## Supplemental Tables for "A Human Accelerated Region Drives Opposing Heterochronic Changes in Craniofacial and Limb Development": Table S2.xlsx (part 22 of 23)

### Sheet: HL-E12.5 (continued)
	p_val	avg_log2FC	pct.1	pct.2	p_val_adj	cluster	gene
Lman1	2.05231e-05	0.309768	0.358	0.308	0.263763	PZ3	Lman1
Cd302	2.07878e-05	0.682471	0.076	0.05	0.267165	PZ3	Cd302
Ppp2r5e2	2.11409e-05	0.252157	0.616	0.572	0.271703	PZ3	Ppp2r5e
Ehmt12	2.12584e-05	0.233503	0.697	0.677	0.273212	PZ3	Ehmt1
Rai142	2.18823e-05	0.241752	0.661	0.624	0.281231	PZ3	Rai14
Rapgef62	2.34575e-05	0.248743	0.565	0.517	0.301476	PZ3	Rapgef6
Smad92	2.39456e-05	0.738712	0.05	0.029	0.307749	PZ3	Smad9
Cd52	2.45113e-05	1.26313	0.042	0.024	0.31502	PZ3	Cd52
Phf141	2.67178e-05	0.209407	0.751	0.727	0.343377	PZ3	Phf14
Ccnjl1	2.79707e-05	0.307368	0.284	0.235	0.359479	PZ3	Ccnjl
Prpf40a1	2.81875e-05	0.2547	0.631	0.606	0.362266	PZ3	Prpf40a
Cmss12	2.83629e-05	0.276801	0.615	0.576	0.36452	PZ3	Cmss1
Plpp32	2.86638e-05	0.321966	0.619	0.582	0.368388	PZ3	Plpp3
Dync2h11	2.86851e-05	0.33366	0.439	0.392	0.368661	PZ3	Dync2h1
Bcl7a3	2.9391e-05	0.273542	0.311	0.26	0.377733	PZ3	Bcl7a
Dhtkd11	2.94526e-05	0.632372	0.133	0.099	0.378525	PZ3	Dhtkd1
Zmynd8	2.96716e-05	0.285564	0.573	0.539	0.38134	PZ3	Zmynd8
Fgd61	3.05476e-05	0.364717	0.217	0.174	0.392597	PZ3	Fgd6
Epb41l4b1	3.05967e-05	0.598387	0.148	0.113	0.393229	PZ3	Epb41l4b
Hnrnpr2	3.06656e-05	0.203243	0.758	0.742	0.394115	PZ3	Hnrnpr
Pde5a	3.28138e-05	0.358036	0.244	0.199	0.421723	PZ3	Pde5a
Kank43	3.3372e-05	0.397693	0.179	0.139	0.428897	PZ3	Kank4
Pth1r2	3.3376e-05	0.307941	0.241	0.194	0.428948	PZ3	Pth1r
Gm266911	3.52055e-05	0.621099	0.116	0.084	0.452461	PZ3	Gm26691
Trim362	3.59726e-05	0.771935	0.045	0.026	0.462319	PZ3	Trim36
E130308A19Rik4	3.63309e-05	0.307907	0.48	0.436	0.466925	PZ3	E130308A19Rik
Nme4	3.72817e-05	0.507129	0.107	0.076	0.479145	PZ3	Nme4
2410018L13Rik2	3.8954e-05	0.33373	0.39	0.345	0.500637	PZ3	2410018L13Rik
Acvr2b1	3.94115e-05	0.342893	0.286	0.24	0.506517	PZ3	Acvr2b
Zfp804b1	4.03011e-05	0.474179	0.083	0.056	0.517949	PZ3	Zfp804b
2810004N23Rik2	4.20599e-05	0.336835	0.298	0.251	0.540554	PZ3	2810004N23Rik
Ptprt3	4.31243e-05	0.840089	0.274	0.239	0.554234	PZ3	Ptprt
Rbfox24	4.66015e-05	0.11539	0.901	0.902	0.598923	PZ3	Rbfox2
Ahcyl22	4.80396e-05	0.239761	0.545	0.496	0.617405	PZ3	Ahcyl2
Cstf33	5.15162e-05	0.266882	0.637	0.618	0.662087	PZ3	Cstf3
Itgav1	5.29987e-05	0.35366	0.272	0.226	0.681139	PZ3	Itgav
St52	5.379e-05	0.311732	0.434	0.386	0.69131	PZ3	St5
Eogt	5.7432e-05	0.590485	0.094	0.066	0.738116	PZ3	Eogt
Mzt11	6.00733e-05	0.275612	0.223	0.179	0.772062	PZ3	Mzt1
Mamdc21	6.13935e-05	0.801481	0.036	0.02	0.789029	PZ3	Mamdc2
Trim621	6.15366e-05	0.568911	0.076	0.051	0.790868	PZ3	Trim62
Hook31	6.55594e-05	0.274106	0.526	0.489	0.842569	PZ3	Hook3
Pcdh192	6.59175e-05	0.644938	0.115	0.084	0.847172	PZ3	Pcdh19
Gm15222	6.85955e-05	0.971686	0.029	0.015	0.88159	PZ3	Gm15222
Elfn12	7.57781e-05	1.05766	0.024	0.012	0.973901	PZ3	Elfn1
Bcas3os21	7.79103e-05	0.867205	0.038	0.022	1	PZ3	Bcas3os2
Uck21	7.82847e-05	0.354896	0.236	0.194	1	PZ3	Uck2
Spata54	7.9925e-05	0.284536	0.452	0.403	1	PZ3	Spata5
Tmem1731	8.46718e-05	0.972456	0.028	0.015	1	PZ3	Tmem173
Rnaset2a	8.49063e-05	0.53662	0.066	0.043	1	PZ3	Rnaset2a
Nsd12	8.51912e-05	0.196756	0.759	0.752	1	PZ3	Nsd1
Ppfibp23	8.69241e-05	0.307872	0.267	0.223	1	PZ3	Ppfibp2
Fbxo162	8.78689e-05	0.688399	0.058	0.037	1	PZ3	Fbxo16
Zmym21	9.24633e-05	0.240424	0.601	0.565	1	PZ3	Zmym2
Clcn12	9.4365e-05	0.828731	0.045	0.027	1	PZ3	Clcn1
Cep781	9.82583e-05	0.308825	0.272	0.226	1	PZ3	Cep78
Rps6ka22	9.90897e-05	0.386317	0.182	0.144	1	PZ3	Rps6ka2
Nrcam1	0.000102194	0.896117	0.05	0.031	1	PZ3	Nrcam
Nox41	0.000105343	0.252603	0.383	0.335	1	PZ3	Nox4
Kcp2	0.000106027	0.410183	0.216	0.177	1	PZ3	Kcp
Ets21	0.000115512	0.378414	0.184	0.146	1	PZ3	Ets2
Rfx72	0.000118639	0.311187	0.524	0.493	1	PZ3	Rfx7
Dgkb	0.000124177	1.126	0.045	0.028	1	PZ3	Dgkb
Chsy31	0.000129061	0.361785	0.352	0.306	1	PZ3	Chsy3
Golim41	0.000132085	0.27582	0.396	0.349	1	PZ3	Golim4
Cep2951	0.000142685	0.296481	0.496	0.458	1	PZ3	Cep295
Ankrd112	0.000142744	0.206584	0.754	0.752	1	PZ3	Ankrd11
Gm16759	0.00014443	0.859008	0.134	0.104	1	PZ3	Gm16759
Zmym42	0.00014731	0.189667	0.714	0.689	1	PZ3	Zmym4
Fzd31	0.000147311	0.420732	0.295	0.253	1	PZ3	Fzd3
Ppip5k21	0.000148937	0.36482	0.358	0.319	1	PZ3	Ppip5k2
Lvrn	0.000162936	0.932462	0.031	0.017	1	PZ3	Lvrn
Znrf33	0.000166992	0.182837	0.614	0.584	1	PZ3	Znrf3
Neto22	0.000179442	0.241187	0.335	0.288	1	PZ3	Neto2
Lrrc91	0.000184054	0.74246	0.039	0.023	1	PZ3	Lrrc9
Nespas2	0.000192251	0.211352	0.555	0.504	1	PZ3	Nespas
Csrnp32	0.000197149	0.165475	0.401	0.349	1	PZ3	Csrnp3
Erlin11	0.000202164	0.409792	0.149	0.116	1	PZ3	Erlin1
Pi4k2b	0.000206305	0.458184	0.142	0.11	1	PZ3	Pi4k2b
Rsf11	0.000207571	0.213184	0.586	0.553	1	PZ3	Rsf1
Yes12	0.000209425	0.291276	0.427	0.385	1	PZ3	Yes1
Elovl2	0.000213286	0.757313	0.041	0.025	1	PZ3	Elovl2
Phip1	0.000214486	0.210698	0.735	0.73	1	PZ3	Phip
Usp371	0.000220857	0.280306	0.455	0.414	1	PZ3	Usp37
BC051142	0.000227605	0.958014	0.026	0.014	1	PZ3	BC051142
Reep11	0.000231932	0.495504	0.081	0.057	1	PZ3	Reep1
Dhx91	0.0002406	0.250705	0.524	0.486	1	PZ3	Dhx9
Rabgap1	0.000244638	0.221141	0.66	0.649	1	PZ3	Rabgap1
Igf2bp34	0.000247614	0.201082	0.661	0.643	1	PZ3	Igf2bp3
Zfp6092	0.000251414	0.268694	0.617	0.598	1	PZ3	Zfp609
Fbxl202	0.000269091	0.246659	0.378	0.334	1	PZ3	Fbxl20
Strn32	0.000279329	0.1539	0.793	0.804	1	PZ3	Strn3
Sesn2	0.000280245	1.00505	0.023	0.012	1	PZ3	Sesn2
Usp33	0.000289681	0.229676	0.576	0.548	1	PZ3	Usp3
Chd73	0.00028999	0.17991	0.481	0.43	1	PZ3	Chd7
Mmp163	0.000291008	0.144541	0.684	0.659	1	PZ3	Mmp16
Tmem572	0.000292551	0.231797	0.409	0.365	1	PZ3	Tmem57
1110038B12Rik2	0.000296282	0.395283	0.179	0.144	1	PZ3	1110038B12Rik
Egfem11	0.000306519	0.48704	0.094	0.068	1	PZ3	Egfem1
Spag91	0.000306821	0.25704	0.519	0.484	1	PZ3	Spag9
Car121	0.00032074	0.109391	0.215	0.174	1	PZ3	Car12
Shroom11	0.000321261	0.935646	0.026	0.014	1	PZ3	Shroom1
Fam133b1	0.000330817	0.209643	0.602	0.573	1	PZ3	Fam133b
Spock2	0.000333862	0.811216	0.035	0.02	1	PZ3	Spock2
Hnrnpu2	0.000336955	0.210292	0.604	0.575	1	PZ3	Hnrnpu
Spats23	0.000364136	0.238327	0.467	0.422	1	PZ3	Spats2
Fus1	0.000365345	0.177081	0.785	0.805	1	PZ3	Fus
Rab311	0.000369407	0.372289	0.224	0.187	1	PZ3	Rab31
Map4k42	0.000371808	0.144406	0.773	0.765	1	PZ3	Map4k4
Nkd12	0.000376113	0.370923	0.155	0.122	1	PZ3	Nkd1
Cdkal12	0.000389286	0.264918	0.597	0.593	1	PZ3	Cdkal1
Lancl32	0.000399385	0.704166	0.04	0.024	1	PZ3	Lancl3
Ube2cbp1	0.00040267	0.454339	0.11	0.082	1	PZ3	Ube2cbp
Mapk111	0.000402688	0.863424	0.032	0.019	1	PZ3	Mapk11
Csnk1a11	0.000417244	0.199618	0.759	0.761	1	PZ3	Csnk1a1
Simc13	0.000431344	0.252957	0.251	0.211	1	PZ3	Simc1
Nim1k1	0.000431373	0.699942	0.041	0.025	1	PZ3	Nim1k
Ubap22	0.000457883	0.262396	0.545	0.513	1	PZ3	Ubap2
Cdk82	0.000464564	0.194767	0.697	0.684	1	PZ3	Cdk8
5330434G04Rik1	0.000467175	0.5649	0.079	0.057	1	PZ3	5330434G04Rik
Top12	0.00047463	0.20414	0.714	0.702	1	PZ3	Top1
1190002N15Rik2	0.000486477	0.367574	0.153	0.121	1	PZ3	1190002N15Rik
Mettl241	0.00048815	0.74856	0.037	0.022	1	PZ3	Mettl24
Hspbap1	0.0004921	0.361103	0.164	0.131	1	PZ3	Hspbap1
Mthfd1l2	0.000495406	0.322211	0.213	0.177	1	PZ3	Mthfd1l
Abcc12	0.000506131	0.367916	0.16	0.128	1	PZ3	Abcc1
Fam118a	0.000511333	0.64083	0.052	0.034	1	PZ3	Fam118a
Arid4b1	0.000537091	0.174839	0.741	0.742	1	PZ3	Arid4b
Atf22	0.000575661	0.234812	0.571	0.537	1	PZ3	Atf2
Dcbld11	0.000606261	0.189573	0.256	0.216	1	PZ3	Dcbld1
AF529169	0.000616801	0.891924	0.026	0.014	1	PZ3	AF529169
Angptl4	0.000632251	0.576347	0.048	0.031	1	PZ3	Angptl4
Zfp2921	0.000636736	0.19604	0.663	0.641	1	PZ3	Zfp292
Mipol1	0.000645788	0.278061	0.264	0.226	1	PZ3	Mipol1
Ctsh	0.000659967	0.923134	0.024	0.013	1	PZ3	Ctsh
Ash1l1	0.000662016	0.169806	0.728	0.722	1	PZ3	Ash1l
Gm11751	0.000679326	0.974836	0.022	0.011	1	PZ3	Gm11751
Clasp12	0.000690009	0.190986	0.648	0.626	1	PZ3	Clasp1
Focad1	0.000726191	0.326908	0.23	0.195	1	PZ3	Focad
Itpkb	0.000753381	0.318936	0.227	0.191	1	PZ3	Itpkb
Gucy1a22	0.000781988	0.178226	0.397	0.353	1	PZ3	Gucy1a2
Cldn34c12	0.000796807	0.31022	0.246	0.208	1	PZ3	Cldn34c1
Tjp2	0.000802025	0.35055	0.163	0.131	1	PZ3	Tjp2
Pphln11	0.000817573	0.305456	0.287	0.249	1	PZ3	Pphln1
Orc11	0.000835147	0.497335	0.118	0.092	1	PZ3	Orc1
Cdkn2aip1	0.000853277	0.679751	0.055	0.037	1	PZ3	Cdkn2aip
Mxi13	0.000872001	0.303681	0.314	0.277	1	PZ3	Mxi1
Ahcy1	0.000880761	0.632174	0.042	0.027	1	PZ3	Ahcy
Nop562	0.000924967	0.282862	0.351	0.313	1	PZ3	Nop56
D330045A20Rik	0.000967372	0.941205	0.022	0.012	1	PZ3	D330045A20Rik
Smg61	0.000976956	0.202914	0.71	0.702	1	PZ3	Smg6
Cox4i2	0.000991193	0.899385	0.024	0.013	1	PZ3	Cox4i2
Epdr12	0.000993057	0.803458	0.045	0.029	1	PZ3	Epdr1
Acap3	0.00101832	0.665144	0.043	0.027	1	PZ3	Acap3
Mad2l22	0.00102022	0.425644	0.096	0.072	1	PZ3	Mad2l2
Crebbp2	0.00104099	0.170449	0.774	0.777	1	PZ3	Crebbp
Baz1a3	0.00105351	0.301545	0.262	0.225	1	PZ3	Baz1a
Tmem91	0.00106637	0.588003	0.065	0.046	1	PZ3	Tmem91
Nvl2	0.00111742	0.200479	0.481	0.443	1	PZ3	Nvl
Ptpru	0.00112002	0.433792	0.07	0.05	1	PZ3	Ptpru
Phf62	0.00116101	0.216833	0.416	0.374	1	PZ3	Phf6
Mafg1	0.0011724	0.367427	0.137	0.108	1	PZ3	Mafg
C630043F03Rik1	0.00119513	0.583501	0.078	0.057	1	PZ3	C630043F03Rik
Mpp32	0.00120866	0.444606	0.072	0.052	1	PZ3	Mpp3
Nf11	0.00121692	0.157391	0.785	0.794	1	PZ3	Nf1
Ptpn92	0.00121783	0.30923	0.362	0.329	1	PZ3	Ptpn9
Camkmt1	0.00121809	0.244734	0.375	0.337	1	PZ3	Camkmt
Gng23	0.00123559	0.228644	0.318	0.276	1	PZ3	Gng2
Cpeb21	0.0013179	0.663479	0.058	0.04	1	PZ3	Cpeb2
9530077C05Rik2	0.00132555	0.469793	0.064	0.045	1	PZ3	9530077C05Rik
Plekhg4	0.00135696	0.95549	0.02	0.011	1	PZ3	Plekhg4
Gm3264	0.00139401	0.699433	0.05	0.034	1	PZ3	Gm3264
Tspan71	0.00140375	0.252271	0.155	0.125	1	PZ3	Tspan7
Myo5a2	0.00141092	0.24698	0.427	0.393	1	PZ3	Myo5a
Edaradd	0.0014221	0.622775	0.039	0.025	1	PZ3	Edaradd
Ilf21	0.00143434	0.237626	0.434	0.402	1	PZ3	Ilf2
Murc1	0.00144333	0.462571	0.083	0.061	1	PZ3	Murc
Ick1	0.00147277	0.352381	0.305	0.272	1	PZ3	Ick
Cdh83	0.00148154	0.397973	0.106	0.082	1	PZ3	Cdh8
Rbm251	0.00148903	0.12489	0.846	0.853	1	PZ3	Rbm25
Arid1a3	0.00149778	0.175685	0.64	0.61	1	PZ3	Arid1a
B230112J18Rik1	0.001513	0.896811	0.022	0.012	1	PZ3	B230112J18Rik
Ttll41	0.00157244	0.215007	0.286	0.247	1	PZ3	Ttll4
Dbx21	0.00160244	0.685824	0.03	0.018	1	PZ3	Dbx2
Nmrk1	0.00160678	0.485871	0.058	0.041	1	PZ3	Nmrk1
Spire13	0.00161526	0.271894	0.261	0.225	1	PZ3	Spire1
Gm371942	0.00163696	0.373788	0.146	0.118	1	PZ3	Gm37194
Cnot31	0.00168077	0.249201	0.566	0.547	1	PZ3	Cnot3
Pde4b1	0.00170108	0.400109	0.164	0.135	1	PZ3	Pde4b
Kcnip3	0.00171502	0.785086	0.028	0.017	1	PZ3	Kcnip3
Lmo11	0.00173238	0.818462	0.026	0.015	1	PZ3	Lmo1
Wdr762	0.00177134	0.200834	0.339	0.296	1	PZ3	Wdr76
Cabyr	0.00183233	0.948585	0.019	0.01	1	PZ3	Cabyr
Pbrm12	0.00183324	0.214102	0.673	0.672	1	PZ3	Pbrm1
Mtbp1	0.00184674	0.274971	0.278	0.242	1	PZ3	Mtbp
Map3k13	0.00188618	0.707533	0.048	0.032	1	PZ3	Map3k13
Smad62	0.00189318	0.236009	0.317	0.28	1	PZ3	Smad6
Chst10	0.00191026	0.547368	0.048	0.032	1	PZ3	Chst10
Fbxl172	0.00191068	0.128401	0.789	0.798	1	PZ3	Fbxl17
Lhfp1	0.0019816	0.119017	0.523	0.474	1	PZ3	Lhfp
Slc20a23	0.00201576	0.312034	0.308	0.273	1	PZ3	Slc20a2
Gm15563	0.00204168	0.571682	0.048	0.033	1	PZ3	Gm15563
Syn31	0.0020438	0.319463	0.272	0.24	1	PZ3	Syn3
Nagpa	0.00207263	0.920041	0.02	0.011	1	PZ3	Nagpa
Ube2k2	0.00212209	0.219532	0.638	0.629	1	PZ3	Ube2k
Csf11	0.00213842	0.775868	0.037	0.024	1	PZ3	Csf1
Tspan112	0.00218228	0.333523	0.134	0.107	1	PZ3	Tspan11
Smg11	0.00222026	0.238545	0.509	0.477	1	PZ3	Smg1
Lrrc75a1	0.00222652	0.391939	0.12	0.095	1	PZ3	Lrrc75a
Bbs93	0.00229472	0.29477	0.368	0.335	1	PZ3	Bbs9
Strip23	0.00230479	0.676483	0.04	0.026	1	PZ3	Strip2
Hoxd113	0.00235655	0.560168	0.047	0.032	1	PZ3	Hoxd11
Tyms2	0.0023944	0.194746	0.28	0.244	1	PZ3	Tyms
Lig12	0.00242348	0.295182	0.357	0.323	1	PZ3	Lig1
Gja12	0.00243012	0.215698	0.325	0.288	1	PZ3	Gja1
Hey11	0.00243776	0.830399	0.024	0.014	1	PZ3	Hey1
Styxl11	0.00245506	0.753578	0.025	0.015	1	PZ3	Styxl1
Gpatch81	0.00247823	0.146934	0.798	0.821	1	PZ3	Gpatch8
Ankrd45	0.00255862	0.756598	0.03	0.018	1	PZ3	Ankrd45
Whsc12	0.00266984	0.253035	0.561	0.545	1	PZ3	Whsc1
Sgip12	0.00268533	0.248072	0.367	0.332	1	PZ3	Sgip1
Cpsf62	0.00270397	0.209693	0.667	0.659	1	PZ3	Cpsf6
C230035I16Rik	0.00270584	0.395257	0.092	0.07	1	PZ3	C230035I16Rik
Papd5	0.00272953	0.25219	0.346	0.311	1	PZ3	Papd5
Arhgef402	0.0027366	0.227678	0.421	0.386	1	PZ3	Arhgef40
Axin22	0.00274947	0.312221	0.14	0.113	1	PZ3	Axin2
Cbl	0.00275534	0.249556	0.37	0.337	1	PZ3	Cbl
Sept103	0.00287051	0.190347	0.285	0.247	1	PZ3	Sept10
Ccdc191	0.00288824	0.27056	0.22	0.188	1	PZ3	Ccdc191
Syngap12	0.00291451	0.335779	0.12	0.096	1	PZ3	Syngap1
Wdhd12	0.0029806	0.344632	0.29	0.261	1	PZ3	Wdhd1
Daam22	0.00301439	0.271987	0.267	0.233	1	PZ3	Daam2
D630033O11Rik1	0.00302076	0.890579	0.019	0.011	1	PZ3	D630033O11Rik
Npc12	0.00302122	0.298629	0.17	0.141	1	PZ3	Npc1
Tmem132a2	0.00305143	0.286058	0.226	0.195	1	PZ3	Tmem132a
Usp342	0.00308835	0.155566	0.777	0.779	1	PZ3	Usp34
Fut82	0.00309899	0.228715	0.33	0.294	1	PZ3	Fut8
Peli11	0.00316812	0.190621	0.447	0.411	1	PZ3	Peli1
Eif4g33	0.00322941	0.167273	0.723	0.722	1	PZ3	Eif4g3
Sdc13	0.00323714	0.286994	0.188	0.158	1	PZ3	Sdc1
Yap11	0.00341273	0.251948	0.455	0.425	1	PZ3	Yap1
Gm204722	0.00358624	0.368454	0.135	0.11	1	PZ3	Gm20472
Gm442572	0.00368442	0.439106	0.091	0.07	1	PZ3	Gm44257
Prep1	0.00369371	0.194442	0.269	0.235	1	PZ3	Prep
Wnt5b3	0.00385704	0.230173	0.375	0.338	1	PZ3	Wnt5b
Tnfrsf21	0.0039851	0.447123	0.093	0.072	1	PZ3	Tnfrsf21
Tsr3	0.00403798	0.475542	0.066	0.048	1	PZ3	Tsr3
Pfas3	0.00420568	0.216819	0.173	0.144	1	PZ3	Pfas
Asxl13	0.00421842	0.254755	0.486	0.455	1	PZ3	Asxl1
Alkbh8	0.00424751	0.226546	0.296	0.261	1	PZ3	Alkbh8
Pik3ca	0.00425977	0.235269	0.386	0.351	1	PZ3	Pik3ca
Slc12a71	0.00428236	0.285564	0.18	0.152	1	PZ3	Slc12a7
Gm41171	0.00431964	0.480672	0.135	0.111	1	PZ3	Gm4117
Rhobtb21	0.00436083	0.475542	0.079	0.06	1	PZ3	Rhobtb2
Mllt11	0.00450309	0.377653	0.09	0.07	1	PZ3	Mllt11
Arih12	0.00450501	0.159364	0.71	0.715	1	PZ3	Arih1
Gm2897	0.0045194	0.650528	0.032	0.021	1	PZ3	Gm2897
B3galnt21	0.00463757	0.244453	0.236	0.203	1	PZ3	B3galnt2
Shf	0.00463999	0.497677	0.093	0.073	1	PZ3	Shf
Optn	0.00467981	0.720363	0.035	0.023	1	PZ3	Optn
Pros1	0.00470159	0.333002	0.106	0.084	1	PZ3	Pros1
D130017N08Rik	0.00474366	0.432988	0.063	0.046	1	PZ3	D130017N08Rik
Cul12	0.0047494	0.180512	0.566	0.537	1	PZ3	Cul1
Gm219921	0.00479875	0.238445	0.522	0.502	1	PZ3	Gm21992
B230217C12Rik	0.00491674	0.505447	0.052	0.037	1	PZ3	B230217C12Rik
Cep1261	0.00497784	0.404121	0.14	0.116	1	PZ3	Cep126
Akap102	0.00499696	0.201697	0.381	0.348	1	PZ3	Akap10
Zswim62	0.00505921	0.166337	0.465	0.428	1	PZ3	Zswim6
Garnl31	0.00524198	0.23767	0.21	0.179	1	PZ3	Garnl3
Hmgcll12	0.00538615	0.221313	0.161	0.134	1	PZ3	Hmgcll1
Camkv	0.00539852	0.66703	0.03	0.019	1	PZ3	Camkv
Chsy11	0.00542716	0.268109	0.333	0.3	1	PZ3	Chsy1
Stag23	0.0054974	0.192824	0.535	0.505	1	PZ3	Stag2
Hnrnpm1	0.00562284	0.149075	0.71	0.708	1	PZ3	Hnrnpm
Decr2	0.00563796	0.380828	0.066	0.049	1	PZ3	Decr2
Nln2	0.00563931	0.378385	0.143	0.119	1	PZ3	Nln
Myb1	0.00572485	0.493457	0.061	0.045	1	PZ3	Myb
2810474O19Rik1	0.00601046	0.271601	0.256	0.226	1	PZ3	2810474O19Rik
Cd109	0.0061141	0.497021	0.059	0.043	1	PZ3	Cd109
Cep1641	0.00615033	0.233941	0.233	0.203	1	PZ3	Cep164
Zfp2071	0.00618374	0.200116	0.613	0.6	1	PZ3	Zfp207
Pibf12	0.00618547	0.214309	0.476	0.452	1	PZ3	Pibf1
Syncrip2	0.00622843	0.215938	0.487	0.466	1	PZ3	Syncrip
Esr13	0.00625159	0.331822	0.091	0.071	1	PZ3	Esr1
Emb1	0.00631932	0.312704	0.082	0.063	1	PZ3	Emb
Ung	0.00633809	0.495579	0.058	0.042	1	PZ3	Ung
4632404H12Rik	0.00641014	0.738292	0.024	0.015	1	PZ3	4632404H12Rik
Cep85l2	0.00644079	0.310794	0.328	0.299	1	PZ3	Cep85l
Ctps3	0.00646482	0.274467	0.206	0.177	1	PZ3	Ctps
Nell22	0.00657789	0.65683	0.065	0.049	1	PZ3	Nell2
Fam185a	0.00662094	0.386504	0.115	0.093	1	PZ3	Fam185a
Kif21a2	0.00674975	0.223439	0.218	0.188	1	PZ3	Kif21a
Mical21	0.00680346	0.733185	0.024	0.015	1	PZ3	Mical2
Purg	0.00681349	0.235565	0.356	0.327	1	PZ3	Purg
Strbp2	0.0068179	0.190455	0.648	0.638	1	PZ3	Strbp
Adat12	0.00689009	0.22755	0.161	0.135	1	PZ3	Adat1
2410131K14Rik	0.00689038	0.526846	0.05	0.036	1	PZ3	2410131K14Rik
F420014N23Rik	0.00690022	0.689667	0.027	0.017	1	PZ3	F420014N23Rik
Hif3a1	0.00692767	0.374376	0.081	0.063	1	PZ3	Hif3a
Gramd4	0.00699876	0.356243	0.157	0.133	1	PZ3	Gramd4
Lemd31	0.00712224	0.24323	0.367	0.339	1	PZ3	Lemd3
Zfp9761	0.00725308	0.331097	0.155	0.131	1	PZ3	Zfp976
Hk21	0.00725553	0.217565	0.215	0.186	1	PZ3	Hk2
Tspo	0.00726748	0.772019	0.022	0.013	1	PZ3	Tspo
Dock12	0.00729872	0.115512	0.776	0.779	1	PZ3	Dock1
Tulp11	0.0073358	0.856543	0.018	0.01	1	PZ3	Tulp1
Tardbp2	0.00746773	0.250242	0.483	0.458	1	PZ3	Tardbp
Wdr722	0.00760607	0.600846	0.047	0.033	1	PZ3	Wdr72
Thoc11	0.00763225	0.252993	0.539	0.526	1	PZ3	Thoc1
Hoxd133	0.00782269	0.281178	0.182	0.155	1	PZ3	Hoxd13
Ftx2	0.00793891	0.261318	0.223	0.194	1	PZ3	Ftx
Pcyt1b	0.00795448	0.36973	0.106	0.085	1	PZ3	Pcyt1b
Twistnb	0.00801277	0.289129	0.081	0.063	1	PZ3	Twistnb
Yy11	0.00801565	0.180432	0.254	0.223	1	PZ3	Yy1
Yaf22	0.00802067	0.22951	0.298	0.266	1	PZ3	Yaf2
E130102H24Rik1	0.00817932	0.4876	0.04	0.027	1	PZ3	E130102H24Rik
Suclg21	0.0082454	0.259906	0.32	0.29	1	PZ3	Suclg2
Slf12	0.0083315	0.143757	0.542	0.504	1	PZ3	Slf1
Gm441272	0.00844205	0.786362	0.02	0.012	1	PZ3	Gm44127
Aldh16a1	0.00864122	0.330248	0.076	0.059	1	PZ3	Aldh16a1
Eif3j11	0.008687	0.295723	0.179	0.153	1	PZ3	Eif3j1
Sergef1	0.00887926	0.253712	0.171	0.146	1	PZ3	Sergef
Pon2	0.0088847	0.309275	0.078	0.06	1	PZ3	Pon2
Sh2b21	0.00895506	0.429878	0.059	0.044	1	PZ3	Sh2b2
Plekha2	0.00897338	0.874091	0.017	0.009	1	PZ3	Plekha2
Cbfb2	0.00917986	0.175451	0.399	0.368	1	PZ3	Cbfb
Drosha1	0.00922221	0.30732	0.352	0.327	1	PZ3	Drosha
Taf152	0.00951206	0.137448	0.734	0.742	1	PZ3	Taf15
Crispld14	0.0096069	0.148674	0.298	0.265	1	PZ3	Crispld1
Smarca42	0.00961928	0.23084	0.505	0.481	1	PZ3	Smarca4
Pum21	0.00973129	0.177704	0.664	0.661	1	PZ3	Pum2
Mtap1	0.00986396	0.169709	0.179	0.152	1	PZ3	Mtap
Arhgap352	0.00996424	0.175397	0.595	0.588	1	PZ3	Arhgap35
Rbm61	0.00997896	0.181072	0.689	0.692	1	PZ3	Rbm6
Dusp9	0.00999388	0.644224	0.027	0.018	1	PZ3	Dusp9
Ror11	0	2.13014	0.859	0.379	0	IB3	Ror1
Shox21	0	2.89667	0.6	0.125	0	IB3	Shox2
Meis11	0	3.20538	0.551	0.125	0	IB3	Meis1
Pcdh102	0	2.6054	0.524	0.141	0	IB3	Pcdh10
Igf11	0	3.40742	0.378	0.071	0	IB3	Igf1
Lrrc7	0	4.56494	0.336	0.039	0	IB3	Lrrc7
Lum	0	3.30998	0.295	0.04	0	IB3	Lum
Meg33	0	1.35541	0.976	0.757	0	IB3	Meg3
Meis22	1.02593e-296	2.33512	0.63	0.212	1.31853e-292	IB3	Meis2
Rian3	9.29855e-288	1.5416	0.866	0.45	1.19505e-283	IB3	Rian
Col3a11	8.54441e-284	1.7324	0.838	0.425	1.09813e-279	IB3	Col3a1
Cpa6	3.50235e-265	4.19255	0.208	0.024	4.50122e-261	IB3	Cpa6
Twist22	5.13303e-247	2.72899	0.47	0.138	6.59697e-243	IB3	Twist2
Prkg13	6.43424e-247	2.01268	0.766	0.377	8.26928e-243	IB3	Prkg1
Osr12	1.99474e-244	2.77786	0.29	0.051	2.56364e-240	IB3	Osr1
Bnc23	2.04208e-244	1.47923	0.929	0.631	2.62448e-240	IB3	Bnc2
Hoxc43	8.9779e-240	2.48731	0.367	0.083	1.15384e-235	IB3	Hoxc4
Hoxc53	2.53672e-236	2.49912	0.371	0.087	3.26019e-232	IB3	Hoxc5
Ednra2	6.96319e-236	1.7507	0.658	0.26	8.94909e-232	IB3	Ednra
Col23a12	3.25155e-235	1.81724	0.746	0.366	4.17889e-231	IB3	Col23a1
Apcdd12	5.86158e-222	2.83048	0.288	0.055	7.5333e-218	IB3	Apcdd1
Lix12	1.29844e-221	2.38687	0.403	0.107	1.66876e-217	IB3	Lix1
2700069I18Rik3	2.37686e-214	1.78541	0.696	0.321	3.05474e-210	IB3	2700069I18Rik
Col6a6	1.62064e-201	4.03564	0.105	0.006	2.08285e-197	IB3	Col6a6
Dkk23	2.50065e-199	1.76616	0.686	0.324	3.21384e-195	IB3	Dkk2
Ntn11	1.14599e-196	2.09392	0.394	0.11	1.47283e-192	IB3	Ntn1
Hmga22	9.76712e-196	1.08235	0.971	0.818	1.25527e-191	IB3	Hmga2
Rbms34	2.98737e-195	0.963977	0.977	0.827	3.83937e-191	IB3	Rbms3
a	7.86737e-191	3.04989	0.386	0.117	1.01111e-186	IB3	a
Limch11	8.79603e-186	1.79884	0.684	0.348	1.13047e-181	IB3	Limch1
Gm28175	1.17175e-184	3.35376	0.182	0.026	1.50594e-180	IB3	Gm28175
Scube12	1.84308e-173	1.78318	0.541	0.215	2.36873e-169	IB3	Scube1
Galntl61	1.86212e-172	3.1428	0.331	0.093	2.3932e-168	IB3	Galntl6
Emx2os1	3.94863e-170	3.07536	0.232	0.047	5.07478e-166	IB3	Emx2os
Tmem132c3	2.35376e-169	1.44006	0.8	0.528	3.02505e-165	IB3	Tmem132c
Fbxl72	6.27015e-168	1.10994	0.945	0.806	8.0584e-164	IB3	Fbxl7
Alx41	1.89322e-165	3.01888	0.156	0.021	2.43316e-161	IB3	Alx4
Col1a22	1.33228e-164	1.20622	0.799	0.475	1.71224e-160	IB3	Col1a2
Dnm32	7.93318e-163	1.75692	0.723	0.447	1.01957e-158	IB3	Dnm3
Ccbe12	1.66178e-159	2.506	0.34	0.1	2.13572e-155	IB3	Ccbe1
Col1a12	4.96097e-158	1.73705	0.489	0.189	6.37584e-154	IB3	Col1a1
Sim11	1.10186e-155	3.89069	0.097	0.008	1.41612e-151	IB3	Sim1
Adamts173	6.61219e-152	1.69307	0.543	0.237	8.49799e-148	IB3	Adamts17
Zfhx43	1.89305e-151	0.97798	0.949	0.759	2.43294e-147	IB3	Zfhx4
Dlk13	3.42219e-147	1.75788	0.346	0.104	4.39819e-143	IB3	Dlk1
Ngf2	1.49067e-146	2.21063	0.271	0.068	1.91581e-142	IB3	Ngf
Adgrl22	2.20678e-137	1.2996	0.872	0.734	2.83616e-133	IB3	Adgrl2
Dcc1	8.2874e-127	2.02356	0.334	0.112	1.0651e-122	IB3	Dcc
Aff23	5.60842e-126	1.30255	0.847	0.665	7.20794e-122	IB3	Aff2
Camk41	3.86941e-122	2.1981	0.282	0.084	4.97297e-118	IB3	Camk4
Mirg3	3.93618e-121	1.45681	0.413	0.16	5.05878e-117	IB3	Mirg
Efna53	4.27397e-121	1.11507	0.915	0.815	5.49291e-117	IB3	Efna5
Asic2	9.9078e-121	3.16221	0.138	0.023	1.27335e-116	IB3	Asic2
Arhgap202	2.14069e-119	2.7558	0.17	0.034	2.75122e-115	IB3	Arhgap20
Prickle23	3.90387e-117	1.07712	0.833	0.622	5.01725e-113	IB3	Prickle2
Tril1	6.11687e-116	1.9401	0.284	0.088	7.8614e-112	IB3	Tril
Celf21	4.98923e-115	1.0664	0.623	0.341	6.41216e-111	IB3	Celf2
Zfhx32	9.97635e-114	0.736459	0.928	0.801	1.28216e-109	IB3	Zfhx3
Sema5a3	6.05779e-113	1.26937	0.786	0.596	7.78547e-109	IB3	Sema5a
Gm378993	4.68748e-112	1.44017	0.399	0.156	6.02434e-108	IB3	Gm37899
Sgcd5	9.84468e-112	0.966939	0.773	0.483	1.26524e-107	IB3	Sgcd
2610316D01Rik2	5.79696e-108	1.46391	0.518	0.26	7.45025e-104	IB3	2610316D01Rik
Nrg11	5.90235e-108	1.92398	0.423	0.188	7.58569e-104	IB3	Nrg1
Ctnna21	3.03548e-106	2.08224	0.31	0.109	3.9012e-102	IB3	Ctnna2
Ldb23	3.15896e-106	1.18086	0.744	0.509	4.0599e-102	IB3	Ldb2
Lhfp2	6.70432e-104	1.18262	0.703	0.462	8.61639e-100	IB3	Lhfp
Postn2	2.88964e-102	2.81347	0.162	0.036	3.71376e-98	IB3	Postn
Trabd2b1	2.56885e-99	1.90593	0.276	0.093	3.30149e-95	IB3	Trabd2b
Mest3	3.19965e-99	1.07857	0.701	0.456	4.11219e-95	IB3	Mest
S1pr31	8.45821e-99	1.62777	0.327	0.122	1.08705e-94	IB3	S1pr3
Dcn1	1.83486e-98	2.0928	0.171	0.04	2.35816e-94	IB3	Dcn
Camk2d1	2.06315e-98	1.38003	0.586	0.34	2.65156e-94	IB3	Camk2d
Gxylt22	3.2241e-98	1.52819	0.344	0.133	4.14362e-94	IB3	Gxylt2
Cdh61	5.62424e-98	1.47276	0.362	0.148	7.22827e-94	IB3	Cdh6
Egfl62	5.86189e-98	1.90575	0.262	0.085	7.5337e-94	IB3	Egfl6
Tshz21	4.57817e-97	1.28848	0.771	0.562	5.88386e-93	IB3	Tshz2
Rfx4	2.87166e-96	3.63638	0.062	0.005	3.69065e-92	IB3	Rfx4
Col6a31	3.44359e-96	1.44258	0.37	0.151	4.4257e-92	IB3	Col6a3
Runx1t13	4.701e-95	0.82002	0.844	0.624	6.04173e-91	IB3	Runx1t1
Col14a11	2.82352e-94	3.16242	0.106	0.017	3.62879e-90	IB3	Col14a1
Itga82	3.13054e-94	1.50677	0.513	0.275	4.02337e-90	IB3	Itga8
Tmem132cos2	1.56574e-93	1.31952	0.47	0.23	2.01228e-89	IB3	Tmem132cos
2010107G23Rik	4.44799e-93	3.10933	0.12	0.022	5.71656e-89	IB3	2010107G23Rik
2610203C20Rik5	8.08771e-92	0.593342	0.979	0.907	1.03943e-87	IB3	2610203C20Rik
Slit22	8.40875e-92	0.750627	0.735	0.516	1.08069e-87	IB3	Slit2
Spats2l2	5.67683e-91	1.21805	0.581	0.342	7.29586e-87	IB3	Spats2l
Ephb11	2.25672e-90	1.96379	0.201	0.057	2.90033e-86	IB3	Ephb1
C1qtnf72	1.14848e-89	2.01638	0.278	0.1	1.47603e-85	IB3	C1qtnf7
Mir99ahg3	7.95954e-89	0.818186	0.92	0.837	1.02296e-84	IB3	Mir99ahg
Tmem1641	2.90568e-88	0.912495	0.833	0.691	3.73438e-84	IB3	Tmem164
Irx3	5.57492e-88	3.3479	0.063	0.006	7.16489e-84	IB3	Irx3
Tmem262	9.87918e-88	1.4825	0.386	0.171	1.26967e-83	IB3	Tmem26
Ralyl1	2.31125e-87	3.13452	0.172	0.045	2.97042e-83	IB3	Ralyl
Emx2	1.42458e-86	2.64937	0.107	0.019	1.83087e-82	IB3	Emx2
Meox22	1.95457e-86	1.34332	0.599	0.356	2.51201e-82	IB3	Meox2
Magi12	1.56363e-85	0.66526	0.942	0.843	2.00958e-81	IB3	Magi1
Ogn2	2.10866e-84	2.72205	0.09	0.014	2.71005e-80	IB3	Ogn
Aass1	4.81637e-84	2.47566	0.118	0.023	6.19e-80	IB3	Aass
Tgfb23	5.58298e-84	1.00524	0.605	0.35	7.17525e-80	IB3	Tgfb2
Lox2	2.42869e-83	3.02046	0.073	0.009	3.12136e-79	IB3	Lox
Fgf72	3.16958e-83	2.78693	0.126	0.027	4.07355e-79	IB3	Fgf7
Tgfbr33	3.94202e-81	0.82509	0.642	0.372	5.06629e-77	IB3	Tgfbr3
Adamts21	4.99648e-80	2.21913	0.158	0.041	6.42148e-76	IB3	Adamts2
Smoc22	8.91231e-80	1.25918	0.398	0.185	1.14541e-75	IB3	Smoc2
Fam174b1	3.59638e-79	2.2753	0.122	0.026	4.62207e-75	IB3	Fam174b
Pkdcc2	9.28693e-79	2.08248	0.148	0.037	1.19356e-74	IB3	Pkdcc
Tmem132d1	3.6559e-78	2.26326	0.165	0.045	4.69856e-74	IB3	Tmem132d
Adcy5	1.20377e-77	1.85535	0.218	0.072	1.54709e-73	IB3	Adcy5
Kcnk21	6.42037e-77	2.25006	0.159	0.043	8.25146e-73	IB3	Kcnk2
Ghr3	1.5732e-76	1.09176	0.667	0.46	2.02187e-72	IB3	Ghr
Peg33	1.87391e-75	1.085	0.63	0.42	2.40834e-71	IB3	Peg3
Adamts201	4.90359e-75	2.49659	0.138	0.034	6.3021e-71	IB3	Adamts20
Cacna1c3	7.19526e-75	0.573406	0.936	0.768	9.24735e-71	IB3	Cacna1c
Smarca23	8.7214e-75	0.925354	0.675	0.456	1.12087e-70	IB3	Smarca2
E330013P04Rik1	3.20401e-73	2.4176	0.127	0.03	4.11779e-69	IB3	E330013P04Rik
Cdo12	1.08165e-72	1.8539	0.187	0.058	1.39014e-68	IB3	Cdo1
Dpysl32	1.39703e-72	1.52228	0.288	0.117	1.79546e-68	IB3	Dpysl3
Alcam3	3.56413e-72	0.982697	0.659	0.449	4.58062e-68	IB3	Alcam
Col5a22	3.9645e-72	1.08242	0.583	0.365	5.09517e-68	IB3	Col5a2
Nipal22	1.22871e-71	1.92058	0.176	0.053	1.57914e-67	IB3	Nipal2
Tmem1082	1.1591e-70	1.21502	0.483	0.27	1.48968e-66	IB3	Tmem108
Gria12	4.00173e-70	2.62115	0.115	0.026	5.14302e-66	IB3	Gria1
Ube2ql11	2.06787e-68	2.23862	0.107	0.023	2.65763e-64	IB3	Ube2ql1
Tshz32	2.1923e-68	1.47483	0.321	0.146	2.81754e-64	IB3	Tshz3
Pak72	2.58652e-67	1.27714	0.389	0.195	3.3242e-63	IB3	Pak7
Mtus1	1.39321e-66	1.86908	0.164	0.049	1.79055e-62	IB3	Mtus1
Sorl11	1.01212e-65	1.64698	0.2	0.068	1.30078e-61	IB3	Sorl1
Ddr23	1.29762e-65	0.774758	0.747	0.557	1.6677e-61	IB3	Ddr2
Ptprm	1.34858e-65	0.63319	0.682	0.48	1.73319e-61	IB3	Ptprm
Prox11	3.60741e-65	2.81838	0.097	0.02	4.63624e-61	IB3	Prox1
St6galnac33	1.21254e-63	0.741999	0.822	0.667	1.55836e-59	IB3	St6galnac3
Nfib3	1.06879e-62	0.525846	0.961	0.896	1.37361e-58	IB3	Nfib
Vegfc	7.10233e-62	1.51155	0.265	0.112	9.12791e-58	IB3	Vegfc
Aff33	1.10718e-61	0.491361	0.974	0.865	1.42295e-57	IB3	Aff3
Ryr21	3.66402e-61	2.21893	0.143	0.042	4.709e-57	IB3	Ryr2
Sgk11	1.84089e-60	1.28518	0.295	0.132	2.36592e-56	IB3	Sgk1
Auts23	5.80468e-60	0.418303	0.998	0.998	7.46018e-56	IB3	Auts2
Sncaip3	2.45027e-59	0.882275	0.63	0.436	3.14909e-55	IB3	Sncaip
Edil32	5.05935e-59	1.19145	0.388	0.202	6.50227e-55	IB3	Edil3
Tpm13	1.0305e-58	0.801066	0.647	0.444	1.3244e-54	IB3	Tpm1
Frem12	1.38004e-58	1.53192	0.399	0.22	1.77363e-54	IB3	Frem1
Adamts32	5.58781e-58	1.48231	0.312	0.151	7.18146e-54	IB3	Adamts3
Rnd32	8.58965e-58	1.00149	0.499	0.3	1.10394e-53	IB3	Rnd3
Gria32	9.5927e-58	1.3863	0.291	0.133	1.23285e-53	IB3	Gria3
Irx51	1.02353e-57	2.18184	0.106	0.026	1.31545e-53	IB3	Irx5
Col7a1	1.22955e-57	2.29243	0.096	0.022	1.58022e-53	IB3	Col7a1
Nt5e1	2.98808e-57	2.47815	0.088	0.019	3.84028e-53	IB3	Nt5e
Zdhhc141	1.51109e-56	1.47914	0.236	0.097	1.94205e-52	IB3	Zdhhc14
Jarid23	8.66483e-56	0.838941	0.734	0.575	1.1136e-51	IB3	Jarid2
Apod2	1.30519e-55	2.47897	0.075	0.014	1.67743e-51	IB3	Apod
Igf23	1.72885e-55	0.728085	0.688	0.497	2.22192e-51	IB3	Igf2
G630016G05Rik2	2.90339e-55	2.41328	0.077	0.015	3.73144e-51	IB3	G630016G05Rik
Erc23	1.06684e-54	1.17053	0.574	0.406	1.37111e-50	IB3	Erc2
Lhfpl22	1.29394e-54	0.952095	0.491	0.297	1.66298e-50	IB3	Lhfpl2
Astn12	1.51679e-54	1.03325	0.374	0.195	1.94937e-50	IB3	Astn1
Kcnh5	6.37676e-54	2.78157	0.055	0.008	8.19541e-50	IB3	Kcnh5
Tcerg1l	8.28866e-54	2.3178	0.077	0.015	1.06526e-49	IB3	Tcerg1l
Cdon2	1.27918e-52	0.765351	0.76	0.612	1.644e-48	IB3	Cdon
Pdzrn33	1.31226e-52	0.588877	0.84	0.67	1.68652e-48	IB3	Pdzrn3
Klhdc103	1.45619e-51	0.850225	0.639	0.467	1.8715e-47	IB3	Klhdc10
Col24a13	3.51399e-51	1.55995	0.246	0.109	4.51618e-47	IB3	Col24a1
RP23-57C9.22	8.35272e-51	2.12957	0.099	0.025	1.07349e-46	IB3	RP23-57C9.2
AW5519841	9.41898e-51	2.08334	0.098	0.025	1.21053e-46	IB3	AW551984
Tspan52	1.72161e-50	0.90304	0.576	0.392	2.21262e-46	IB3	Tspan5
Gpc33	1.7346e-50	0.469106	0.988	0.967	2.2293e-46	IB3	Gpc3
Gm43938	2.89345e-50	2.59595	0.058	0.01	3.71867e-46	IB3	Gm43938
Gm159971	3.21744e-50	2.73023	0.053	0.008	4.13506e-46	IB3	Gm15997
Aebp21	6.32242e-50	1.17981	0.391	0.225	8.12557e-46	IB3	Aebp2
Syt131	7.91861e-50	2.78378	0.051	0.007	1.0177e-45	IB3	Syt13
Opcml1	9.24595e-50	1.49547	0.157	0.055	1.18829e-45	IB3	Opcml
Egfr2	9.2943e-50	1.11232	0.272	0.126	1.1945e-45	IB3	Egfr
Marcks2	2.77488e-49	0.923678	0.531	0.353	3.56628e-45	IB3	Marcks
Atp2b12	3.72252e-49	0.921299	0.573	0.396	4.78419e-45	IB3	Atp2b1
Otogl1	1.37406e-48	2.97013	0.043	0.006	1.76594e-44	IB3	Otogl
Trim22	3.37189e-48	1.14744	0.317	0.163	4.33356e-44	IB3	Trim2
B830012L14Rik3	7.78562e-48	1.41365	0.171	0.063	1.00061e-43	IB3	B830012L14Rik
Cachd14	1.91736e-47	0.701378	0.796	0.691	2.4642e-43	IB3	Cachd1
Pitx12	1.41994e-46	0.962037	0.442	0.269	1.82491e-42	IB3	Pitx1
D930007P13Rik2	1.49091e-46	2.58535	0.055	0.009	1.91611e-42	IB3	D930007P13Rik
Agtr21	3.66314e-46	2.41467	0.07	0.015	4.70787e-42	IB3	Agtr2
Adam33	4.8227e-46	2.19912	0.079	0.018	6.19814e-42	IB3	Adam33
AF5291691	4.83488e-46	2.39884	0.062	0.012	6.21379e-42	IB3	AF529169
Ptprd3	6.54424e-46	0.571816	0.924	0.878	8.41066e-42	IB3	Ptprd
Fez11	2.18378e-45	2.44513	0.059	0.011	2.80659e-41	IB3	Fez1
Tbx51	5.5762e-45	2.39474	0.061	0.012	7.16654e-41	IB3	Tbx5
Usp293	1.25741e-44	0.939572	0.478	0.309	1.61603e-40	IB3	Usp29
Enox13	3.27283e-44	1.13564	0.495	0.336	4.20624e-40	IB3	Enox1
Wscd22	6.96887e-44	1.7799	0.115	0.035	8.95639e-40	IB3	Wscd2
Lin7a3	1.70978e-43	1.77394	0.16	0.061	2.1974e-39	IB3	Lin7a
Wif12	2.13907e-43	1.00379	0.326	0.174	2.74913e-39	IB3	Wif1
Nid11	2.4355e-43	1.26572	0.208	0.09	3.1301e-39	IB3	Nid1
Cntn32	3.73232e-43	1.6509	0.17	0.067	4.79678e-39	IB3	Cntn3
Slit33	7.20455e-43	0.493806	0.912	0.815	9.25929e-39	IB3	Slit3
St6galnac52	7.90377e-43	2.00977	0.118	0.038	1.01579e-38	IB3	St6galnac5
Col6a21	1.40991e-42	1.58667	0.148	0.054	1.81201e-38	IB3	Col6a2
Colec122	3.16874e-42	0.88306	0.369	0.209	4.07247e-38	IB3	Colec12
Bcl6	3.38999e-42	2.12145	0.088	0.023	4.35681e-38	IB3	Bcl6
Epha73	4.15452e-42	0.663195	0.659	0.508	5.33939e-38	IB3	Epha7
Bdnf2	7.44612e-42	1.67466	0.137	0.049	9.56975e-38	IB3	Bdnf
Snca	1.04676e-41	2.01622	0.099	0.029	1.3453e-37	IB3	Snca
Hunk1	4.21627e-41	0.779674	0.547	0.383	5.41875e-37	IB3	Hunk
Gfra31	7.52242e-41	2.22034	0.064	0.014	9.66781e-37	IB3	Gfra3
Bicc12	4.28526e-40	0.69398	0.61	0.438	5.50741e-36	IB3	Bicc1
Fbn14	9.70343e-40	0.913212	0.374	0.219	1.24709e-35	IB3	Fbn1
Cald12	1.08622e-39	0.558773	0.75	0.595	1.39601e-35	IB3	Cald1
Sostdc12	3.68778e-39	1.51189	0.126	0.044	4.73953e-35	IB3	Sostdc1
Cacna1e	8.16763e-39	2.25928	0.073	0.018	1.0497e-34	IB3	Cacna1e
Wisp1	1.25803e-38	1.91087	0.087	0.024	1.61682e-34	IB3	Wisp1
Lsamp2	2.10139e-38	1.12259	0.536	0.387	2.70071e-34	IB3	Lsamp
Igdcc43	2.26118e-38	1.19713	0.22	0.103	2.90607e-34	IB3	Igdcc4
P3h24	2.61026e-38	1.17294	0.346	0.205	3.35471e-34	IB3	P3h2
Fn14	4.9322e-38	0.7103	0.635	0.489	6.33886e-34	IB3	Fn1
Gas12	7.80259e-38	0.99831	0.355	0.208	1.00279e-33	IB3	Gas1
Lrrtm33	1.69621e-37	2.69139	0.051	0.01	2.17997e-33	IB3	Lrrtm3
Kcnb11	1.92928e-37	1.9743	0.078	0.021	2.47951e-33	IB3	Kcnb1
Atp2b42	2.3151e-37	1.20407	0.212	0.099	2.97537e-33	IB3	Atp2b4
Dmrt22	4.11075e-37	2.15505	0.069	0.017	5.28314e-33	IB3	Dmrt2
Chn22	1.30277e-36	1.07114	0.393	0.246	1.67432e-32	IB3	Chn2
Nlgn13	1.59201e-36	1.32527	0.288	0.158	2.04605e-32	IB3	Nlgn1
Gm11077	1.73029e-36	2.51027	0.045	0.008	2.22377e-32	IB3	Gm11077
Frrs1l	2.01194e-36	2.25908	0.055	0.012	2.58575e-32	IB3	Frrs1l
Tmem255a	2.63939e-36	1.59284	0.087	0.025	3.39214e-32	IB3	Tmem255a
Inpp4b3	5.82299e-36	0.671028	0.423	0.267	7.48371e-32	IB3	Inpp4b
Brinp31	8.32108e-36	2.35013	0.048	0.009	1.06943e-31	IB3	Brinp3
Nhs1	9.34229e-36	1.01398	0.564	0.435	1.20067e-31	IB3	Nhs
Zfp6182	2.5006e-35	0.56462	0.78	0.657	3.21377e-31	IB3	Zfp618
Pdgfra3	4.60356e-35	0.558392	0.748	0.602	5.9165e-31	IB3	Pdgfra
Tbx184	4.9818e-35	0.963349	0.31	0.176	6.40261e-31	IB3	Tbx18
Samd43	1.24712e-34	0.608488	0.537	0.377	1.6028e-30	IB3	Samd4
Ntm1	1.74987e-34	0.716894	0.281	0.152	2.24894e-30	IB3	Ntm
Tes1	2.72084e-34	0.903447	0.39	0.245	3.49682e-30	IB3	Tes
Creb3l1	3.38753e-34	2.42675	0.045	0.008	4.35365e-30	IB3	Creb3l1
Brdt2	3.46889e-34	1.35377	0.15	0.062	4.45822e-30	IB3	Brdt
Adamts92	5.93191e-34	0.862384	0.474	0.323	7.62369e-30	IB3	Adamts9
Plxdc22	7.36257e-34	1.51885	0.596	0.523	9.46238e-30	IB3	Plxdc2
Pde7b1	8.54318e-34	1.29118	0.445	0.311	1.09797e-29	IB3	Pde7b
Shroom41	1.30895e-33	0.665859	0.618	0.478	1.68227e-29	IB3	Shroom4
Sema3a2	3.31279e-33	0.729379	0.735	0.614	4.25759e-29	IB3	Sema3a
Zbtb162	5.73204e-33	1.53437	0.139	0.056	7.36681e-29	IB3	Zbtb16
Nhsl22	5.91571e-33	0.706828	0.464	0.311	7.60287e-29	IB3	Nhsl2
Pbx13	8.56707e-33	0.3935	0.924	0.837	1.10104e-28	IB3	Pbx1
Klf71	1.08279e-32	0.857052	0.319	0.187	1.3916e-28	IB3	Klf7
Adamts193	1.68542e-32	0.8634	0.453	0.31	2.16611e-28	IB3	Adamts19
Kat6b3	2.26353e-32	0.518464	0.807	0.7	2.90908e-28	IB3	Kat6b
Nova11	2.31796e-32	1.56982	0.145	0.061	2.97904e-28	IB3	Nova1
Lama41	2.62805e-32	0.666073	0.336	0.197	3.37757e-28	IB3	Lama4
Tmem200a2	4.6166e-32	0.920494	0.237	0.122	5.93325e-28	IB3	Tmem200a
Tnfaip63	1.45371e-31	1.10683	0.211	0.105	1.86831e-27	IB3	Tnfaip6
Pcdh193	2.25524e-31	1.18193	0.175	0.08	2.89844e-27	IB3	Pcdh19
Il1rapl13	2.60436e-31	1.14338	0.254	0.137	3.34712e-27	IB3	Il1rapl1
Itga93	3.91195e-31	0.858212	0.389	0.251	5.02763e-27	IB3	Itga9
Lrfn51	1.35601e-30	1.41073	0.155	0.069	1.74274e-26	IB3	Lrfn5
Phldb23	4.07651e-30	0.551856	0.682	0.544	5.23913e-26	IB3	Phldb2
Sorcs24	4.31173e-30	0.703901	0.449	0.305	5.54144e-26	IB3	Sorcs2
Nav32	4.91656e-30	0.878025	0.37	0.235	6.31877e-26	IB3	Nav3
Tmtc12	4.9625e-30	1.078	0.211	0.108	6.3778e-26	IB3	Tmtc1
Tbx3os12	5.417e-30	0.990398	0.196	0.096	6.96193e-26	IB3	Tbx3os1
Lsp12	7.09294e-30	1.39244	0.122	0.049	9.11585e-26	IB3	Lsp1
Tenm44	1.10752e-29	0.544549	0.762	0.659	1.42338e-25	IB3	Tenm4
Lgals12	1.32655e-29	1.04757	0.324	0.202	1.70488e-25	IB3	Lgals1
Msrb32	1.77736e-29	0.824846	0.396	0.261	2.28426e-25	IB3	Msrb3
Zfp36l13	1.89312e-29	0.615693	0.496	0.349	2.43303e-25	IB3	Zfp36l1
Prex22	1.89838e-29	0.666348	0.457	0.316	2.4398e-25	IB3	Prex2
Lama22	2.00927e-29	0.616312	0.48	0.327	2.58232e-25	IB3	Lama2
Rhoj3	2.1517e-29	0.955693	0.274	0.157	2.76536e-25	IB3	Rhoj
Igsf101	2.60002e-29	1.28645	0.148	0.065	3.34155e-25	IB3	Igsf10
Svep12	2.83951e-29	1.25949	0.167	0.078	3.64934e-25	IB3	Svep1
Ncald2	6.21002e-29	1.2729	0.196	0.099	7.98112e-25	IB3	Ncald
Gap431	6.5368e-29	1.27761	0.147	0.065	8.40109e-25	IB3	Gap43
Col6a12	6.64818e-29	1.57582	0.088	0.03	8.54424e-25	IB3	Col6a1
Adamts152	1.12318e-28	1.61594	0.092	0.032	1.44351e-24	IB3	Adamts15
Gm268831	1.12841e-28	0.910906	0.327	0.202	1.45023e-24	IB3	Gm26883
Snhg18	1.57511e-28	1.31957	0.145	0.064	2.02433e-24	IB3	Snhg18
Bnc11	1.79152e-28	2.28803	0.042	0.009	2.30246e-24	IB3	Bnc1
Pth1r3	2.02845e-28	0.899083	0.311	0.189	2.60696e-24	IB3	Pth1r
Tox4	4.22313e-28	0.374944	0.612	0.455	5.42757e-24	IB3	Tox
Prdm21	6.47973e-28	0.753817	0.512	0.386	8.32775e-24	IB3	Prdm2
Sdk21	7.41497e-28	1.04896	0.224	0.121	9.52973e-24	IB3	Sdk2
Efemp12	9.01839e-28	1.28292	0.179	0.088	1.15904e-23	IB3	Efemp1
Pvt12	1.49964e-27	1.04094	0.216	0.115	1.92734e-23	IB3	Pvt1
Thsd43	1.63795e-27	0.801703	0.555	0.439	2.1051e-23	IB3	Thsd4
Cask2	3.57493e-27	0.484341	0.697	0.568	4.5945e-23	IB3	Cask
Lrig12	5.58347e-27	0.655965	0.396	0.26	7.17588e-23	IB3	Lrig1
Asph3	5.61218e-27	0.525857	0.558	0.419	7.21277e-23	IB3	Asph
Grm71	7.49069e-27	1.86623	0.1	0.038	9.62703e-23	IB3	Grm7
Rgma2	7.94004e-27	0.830079	0.34	0.217	1.02045e-22	IB3	Rgma
Zfp804a1	1.30173e-26	1.4444	0.094	0.035	1.67299e-22	IB3	Zfp804a
Galnt133	1.37217e-26	1.98564	0.127	0.055	1.76351e-22	IB3	Galnt13
Zcchc242	1.59685e-26	1.03006	0.192	0.098	2.05227e-22	IB3	Zcchc24
Synpo22	2.13247e-26	0.734503	0.2	0.102	2.74065e-22	IB3	Synpo2
Reps2	2.76058e-26	1.51218	0.092	0.034	3.5479e-22	IB3	Reps2
Nuak11	3.26972e-26	1.09551	0.209	0.112	4.20225e-22	IB3	Nuak1
Cacna1g3	3.67085e-26	0.564737	0.45	0.309	4.71778e-22	IB3	Cacna1g
Zim13	5.24889e-26	1.38495	0.129	0.056	6.74588e-22	IB3	Zim1
Col5a11	5.71952e-26	0.724918	0.32	0.197	7.35073e-22	IB3	Col5a1
Glt8d21	9.89979e-26	1.64938	0.069	0.022	1.27232e-21	IB3	Glt8d2
Atrnl13	1.10536e-25	0.440901	0.908	0.861	1.42061e-21	IB3	Atrnl1
Map1b2	1.11413e-25	0.723857	0.496	0.366	1.43188e-21	IB3	Map1b
Skida12	1.15068e-25	0.823899	0.288	0.174	1.47886e-21	IB3	Skida1
Mmp164	1.37789e-25	0.56494	0.754	0.655	1.77086e-21	IB3	Mmp16
Gm206962	2.45367e-25	1.25674	0.347	0.235	3.15346e-21	IB3	Gm20696
Kctd122	3.05254e-25	1.55429	0.081	0.028	3.92312e-21	IB3	Kctd12
Grem23	3.97083e-25	1.81557	0.072	0.024	5.10331e-21	IB3	Grem2
Arsj1	9.23584e-25	1.41754	0.147	0.07	1.18699e-20	IB3	Arsj
Lpar14	9.65519e-25	0.357866	0.83	0.701	1.24089e-20	IB3	Lpar1
Cyp7b13	1.00352e-24	0.783644	0.334	0.214	1.28973e-20	IB3	Cyp7b1
Dok51	1.58094e-24	1.84727	0.06	0.018	2.03183e-20	IB3	Dok5
Lingo21	1.62478e-24	1.8181	0.16	0.08	2.08816e-20	IB3	Lingo2
Syt162	1.82219e-24	1.08048	0.143	0.067	2.34188e-20	IB3	Syt16
Chd34	2.1481e-24	0.483851	0.596	0.461	2.76073e-20	IB3	Chd3
Wnt111	2.17982e-24	1.4061	0.088	0.033	2.80151e-20	IB3	Wnt11
Col12a14	2.58936e-24	0.957731	0.234	0.133	3.32784e-20	IB3	Col12a1
Arhgef92	2.85926e-24	0.780515	0.354	0.236	3.67472e-20	IB3	Arhgef9
Nr3c11	3.13758e-24	1.03576	0.175	0.09	4.03241e-20	IB3	Nr3c1
Cdh25	5.33343e-24	0.711074	0.632	0.532	6.85452e-20	IB3	Cdh2
Chrm2	5.34431e-24	2.00569	0.042	0.01	6.86851e-20	IB3	Chrm2
Arhgap31	1.11e-23	0.679688	0.285	0.174	1.42657e-19	IB3	Arhgap31
Tbx32	1.63643e-23	1.00511	0.162	0.081	2.10313e-19	IB3	Tbx3
Dab22	1.66747e-23	0.529247	0.408	0.278	2.14303e-19	IB3	Dab2
RP23-357C16.12	1.73358e-23	1.44714	0.106	0.044	2.228e-19	IB3	RP23-357C16.1
Il17rd2	6.08125e-23	0.518636	0.474	0.337	7.81562e-19	IB3	Il17rd
Plekhg11	9.5005e-23	0.614287	0.457	0.336	1.221e-18	IB3	Plekhg1
Gm204742	1.08783e-22	1.02187	0.17	0.088	1.39808e-18	IB3	Gm20474
Cdh181	1.238e-22	1.86773	0.086	0.033	1.59107e-18	IB3	Cdh18
A830082K12Rik4	1.24178e-22	1.12536	0.129	0.059	1.59594e-18	IB3	A830082K12Rik
Prdm1	1.55275e-22	1.99465	0.074	0.027	1.9956e-18	IB3	Prdm1
Lamb12	1.75294e-22	0.714982	0.374	0.255	2.25288e-18	IB3	Lamb1
Esrrg1	2.42728e-22	0.877588	0.311	0.201	3.11954e-18	IB3	Esrrg
H193	2.6064e-22	0.541152	0.543	0.416	3.34974e-18	IB3	H19
Cxcl121	3.29292e-22	1.25366	0.149	0.075	4.23206e-18	IB3	Cxcl12
Enpp22	3.96089e-22	1.11927	0.131	0.062	5.09053e-18	IB3	Enpp2
Phactr31	6.39724e-22	1.33542	0.115	0.051	8.22174e-18	IB3	Phactr3
Klhl293	6.47766e-22	0.646333	0.584	0.479	8.32509e-18	IB3	Klhl29
Cnnm11	7.29785e-22	1.93568	0.044	0.012	9.37919e-18	IB3	Cnnm1
Pid13	8.90011e-22	0.946881	0.368	0.26	1.14384e-17	IB3	Pid1
Pappa22	1.4459e-21	1.5297	0.086	0.034	1.85827e-17	IB3	Pappa2
Ptx32	2.01902e-21	1.79412	0.05	0.014	2.59484e-17	IB3	Ptx3
Corin2	4.88213e-21	1.63819	0.071	0.026	6.27452e-17	IB3	Corin
Rgs7bp1	5.01239e-21	1.63602	0.061	0.02	6.44193e-17	IB3	Rgs7bp
Nebl1	5.93274e-21	0.630292	0.147	0.075	7.62476e-17	IB3	Nebl
Sec24d3	6.47478e-21	0.801183	0.248	0.15	8.32139e-17	IB3	Sec24d
Samd5	6.48653e-21	1.06265	0.129	0.061	8.33649e-17	IB3	Samd5
Kalrn2	9.7882e-21	0.310919	0.862	0.766	1.25798e-16	IB3	Kalrn
Radil1	1.17116e-20	1.69955	0.062	0.021	1.50517e-16	IB3	Radil
Fbln52	1.30037e-20	1.36756	0.096	0.041	1.67124e-16	IB3	Fbln5
C430049B03Rik3	1.37765e-20	0.494935	0.378	0.256	1.77055e-16	IB3	C430049B03Rik
A630012P03Rik2	1.62709e-20	0.499797	0.633	0.526	2.09113e-16	IB3	A630012P03Rik
Prrx15	2.05907e-20	0.275154	0.842	0.702	2.64631e-16	IB3	Prrx1
4933431K23Rik1	2.28755e-20	1.31447	0.097	0.042	2.93996e-16	IB3	4933431K23Rik
Chodl2	3.4605e-20	2.11729	0.033	0.008	4.44743e-16	IB3	Chodl
Ppp2r3a1	4.95393e-20	0.488193	0.592	0.481	6.36679e-16	IB3	Ppp2r3a
Slitrk61	9.10048e-20	1.81794	0.045	0.013	1.16959e-15	IB3	Slitrk6
Sdk12	1.09225e-19	0.559623	0.727	0.641	1.40376e-15	IB3	Sdk1
Gm43154	1.19641e-19	1.79606	0.046	0.013	1.53763e-15	IB3	Gm43154
Rab302	2.16686e-19	0.745409	0.24	0.147	2.78485e-15	IB3	Rab30
Scarf21	2.18843e-19	0.845911	0.22	0.131	2.81257e-15	IB3	Scarf2
Trim16	3.28804e-19	1.70087	0.05	0.015	4.22579e-15	IB3	Trim16
9530059O14Rik1	3.66296e-19	1.63989	0.054	0.018	4.70763e-15	IB3	9530059O14Rik
Anxa61	4.71099e-19	0.697691	0.273	0.175	6.05456e-15	IB3	Anxa6
Tbx21	4.87741e-19	1.04754	0.131	0.066	6.26845e-15	IB3	Tbx2
Sh3gl3	6.51915e-19	1.16726	0.136	0.07	8.37842e-15	IB3	Sh3gl3
Bmp61	8.59084e-19	1.70166	0.055	0.019	1.10409e-14	IB3	Bmp6
Nr2f13	9.60874e-19	1.59445	0.075	0.03	1.23492e-14	IB3	Nr2f1
Adcy22	9.72078e-19	0.75163	0.359	0.257	1.24932e-14	IB3	Adcy2
Twist12	1.02349e-18	0.921558	0.19	0.11	1.31539e-14	IB3	Twist1
Carmn1	1.17861e-18	1.68806	0.049	0.015	1.51475e-14	IB3	Carmn
Tmtc22	1.27534e-18	0.534535	0.872	0.826	1.63907e-14	IB3	Tmtc2
Hecw22	1.47313e-18	0.730533	0.303	0.203	1.89327e-14	IB3	Hecw2
Veph11	1.60135e-18	1.33208	0.105	0.049	2.05805e-14	IB3	Veph1
Hhip1	2.42109e-18	1.1034	0.136	0.07	3.11159e-14	IB3	Hhip
Ryr32	2.55034e-18	1.26785	0.094	0.042	3.27769e-14	IB3	Ryr3
Cnn22	2.9221e-18	1.17416	0.122	0.06	3.75548e-14	IB3	Cnn2
Ndnf1	4.19727e-18	1.4317	0.127	0.065	5.39433e-14	IB3	Ndnf
Prkcb1	4.27801e-18	1.35268	0.1	0.046	5.4981e-14	IB3	Prkcb
Kcp3	4.67672e-18	0.674805	0.269	0.174	6.01052e-14	IB3	Kcp
Agtpbp11	4.69366e-18	0.697998	0.274	0.179	6.0323e-14	IB3	Agtpbp1
Gm303821	4.83486e-18	1.8318	0.046	0.014	6.21376e-14	IB3	Gm30382
Sparc1	5.18776e-18	0.564366	0.356	0.25	6.6673e-14	IB3	Sparc
Vcam14	5.29743e-18	0.791899	0.285	0.19	6.80826e-14	IB3	Vcam1
Hoxb6	5.35957e-18	1.82958	0.04	0.012	6.88812e-14	IB3	Hoxb6
Tuba1a1	6.67041e-18	0.824062	0.306	0.211	8.57281e-14	IB3	Tuba1a
Grin2b	6.82877e-18	1.40426	0.077	0.031	8.77633e-14	IB3	Grin2b
Fap2	6.85411e-18	1.25188	0.083	0.035	8.80891e-14	IB3	Fap
Sh3rf3	8.58031e-18	1.24745	0.102	0.047	1.10274e-13	IB3	Sh3rf3
Fnbp1	9.505e-18	0.602579	0.362	0.258	1.22158e-13	IB3	Fnbp1
Stra62	9.62139e-18	1.10364	0.124	0.063	1.23654e-13	IB3	Stra6
Dtx41	1.32896e-17	1.72358	0.044	0.014	1.70798e-13	IB3	Dtx4
Zmat41	2.20424e-17	1.42465	0.061	0.022	2.83289e-13	IB3	Zmat4
Hoxb3	2.40812e-17	2.02908	0.032	0.008	3.09492e-13	IB3	Hoxb3
Lrrc4c1	2.67553e-17	1.33506	0.148	0.081	3.43859e-13	IB3	Lrrc4c
Fam110b2	2.84719e-17	0.587467	0.393	0.29	3.65921e-13	IB3	Fam110b
Igdcc31	2.86521e-17	1.47054	0.063	0.024	3.68236e-13	IB3	Igdcc3
Prdm61	3.00841e-17	1.45169	0.06	0.022	3.86641e-13	IB3	Prdm6
Grem12	3.5121e-17	1.76063	0.041	0.012	4.51375e-13	IB3	Grem1
Nxn2	4.49693e-17	0.399866	0.66	0.559	5.77945e-13	IB3	Nxn
Rap1gap21	4.65334e-17	1.4931	0.065	0.025	5.98047e-13	IB3	Rap1gap2
Acer31	4.92842e-17	0.671071	0.377	0.278	6.33401e-13	IB3	Acer3
Rrbp12	6.97243e-17	0.434478	0.556	0.445	8.96097e-13	IB3	Rrbp1
Zfp385b1	7.61136e-17	0.91554	0.169	0.098	9.78212e-13	IB3	Zfp385b
Axin23	9.72417e-17	0.836568	0.186	0.11	1.24975e-12	IB3	Axin2
Etl41	1.15923e-16	0.316703	0.429	0.314	1.48984e-12	IB3	Etl4
Nbea3	2.51624e-16	0.403529	0.837	0.804	3.23388e-12	IB3	Nbea
Csrnp33	3.13637e-16	0.600231	0.441	0.347	4.03087e-12	IB3	Csrnp3
Scn1a3	4.03308e-16	1.08045	0.135	0.073	5.18331e-12	IB3	Scn1a
Epb41l32	5.63335e-16	0.446749	0.535	0.43	7.23998e-12	IB3	Epb41l3
Npr31	6.17666e-16	1.85905	0.057	0.021	7.93825e-12	IB3	Npr3
Hba-a1	1.00683e-15	2.30738	0.429	0.34	1.29398e-11	IB3	Hba-a1
Tnfrsf192	1.05074e-15	0.808873	0.21	0.132	1.35042e-11	IB3	Tnfrsf19
Slc38a42	1.33745e-15	0.81017	0.197	0.121	1.71889e-11	IB3	Slc38a4
Crabp11	1.4003e-15	1.03641	0.14	0.077	1.79967e-11	IB3	Crabp1
Rab11fip21	1.49448e-15	0.723471	0.267	0.18	1.9207e-11	IB3	Rab11fip2
Ston1	1.85924e-15	0.907114	0.16	0.093	2.38949e-11	IB3	Ston1
Hbb-y	2.07438e-15	1.38352	0.943	0.907	2.666e-11	IB3	Hbb-y
Tubb2b	2.28994e-15	1.3562	0.096	0.046	2.94303e-11	IB3	Tubb2b
Arid5b3	2.32914e-15	0.342359	0.787	0.71	2.99341e-11	IB3	Arid5b
Mybpc12	2.79411e-15	0.950662	0.127	0.068	3.59099e-11	IB3	Mybpc1
Pacsin11	3.45811e-15	1.50504	0.047	0.017	4.44436e-11	IB3	Pacsin1
Hcrtr21	3.61736e-15	1.84123	0.033	0.009	4.64903e-11	IB3	Hcrtr2
Gm381241	6.3414e-15	1.46119	0.047	0.017	8.14997e-11	IB3	Gm38124
Bcl11b	6.51476e-15	0.707869	0.318	0.23	8.37277e-11	IB3	Bcl11b
Hba-a2	7.31928e-15	2.27721	0.303	0.219	9.40674e-11	IB3	Hba-a2
Ntn41	7.39373e-15	1.03127	0.159	0.093	9.50243e-11	IB3	Ntn4
Dgki2	8.27803e-15	0.723818	0.22	0.142	1.06389e-10	IB3	Dgki
Dnm13	8.99994e-15	0.545064	0.379	0.283	1.15667e-10	IB3	Dnm1
Pdgfrb3	9.22428e-15	0.498814	0.361	0.264	1.1855e-10	IB3	Pdgfrb
RP23-127M7.11	9.48556e-15	1.32679	0.17	0.102	1.21908e-10	IB3	RP23-127M7.1
Rtl12	1.36044e-14	1.26966	0.061	0.025	1.74844e-10	IB3	Rtl1
Anxa21	1.64536e-14	0.772531	0.155	0.09	2.11461e-10	IB3	Anxa2
Arhgap61	1.94525e-14	0.766018	0.323	0.236	2.50004e-10	IB3	Arhgap6
Adgra2	2.0297e-14	0.626009	0.284	0.198	2.60857e-10	IB3	Adgra2
Hbb-bt	2.05068e-14	1.69744	0.329	0.243	2.63553e-10	IB3	Hbb-bt
Basp13	2.23229e-14	0.428061	0.487	0.387	2.86893e-10	IB3	Basp1
Mfhas12	2.34611e-14	0.642924	0.28	0.194	3.01523e-10	IB3	Mfhas1
Flrt32	2.37091e-14	0.902334	0.209	0.135	3.04709e-10	IB3	Flrt3
A730056A06Rik1	3.58814e-14	1.49751	0.051	0.019	4.61147e-10	IB3	A730056A06Rik
Fblim11	3.89571e-14	0.69099	0.208	0.133	5.00677e-10	IB3	Fblim1
Sept112	5.18007e-14	0.420009	0.558	0.464	6.65742e-10	IB3	Sept11
Gm101251	6.08669e-14	1.14983	0.077	0.035	7.82261e-10	IB3	Gm10125
Slc44a51	1.12794e-13	1.58584	0.039	0.013	1.44963e-09	IB3	Slc44a5
Cntn52	1.27888e-13	1.02019	0.157	0.095	1.64362e-09	IB3	Cntn5
Ntf33	1.43354e-13	0.504138	0.359	0.266	1.84238e-09	IB3	Ntf3
Spock13	1.48949e-13	1.23267	0.099	0.051	1.91429e-09	IB3	Spock1
Iqsec2	1.50545e-13	0.858684	0.166	0.101	1.9348e-09	IB3	Iqsec2
Aig13	1.56529e-13	0.71216	0.224	0.15	2.01171e-09	IB3	Aig1
Lama11	2.12873e-13	1.07715	0.086	0.042	2.73585e-09	IB3	Lama1
Lpp3	2.21772e-13	0.233569	0.907	0.874	2.85021e-09	IB3	Lpp
Col26a12	2.35759e-13	0.406432	0.521	0.429	3.02998e-09	IB3	Col26a1
Gm424393	2.38584e-13	0.489543	0.483	0.395	3.06628e-09	IB3	Gm42439
Shisa92	2.54377e-13	1.732	0.032	0.01	3.26925e-09	IB3	Shisa9
Crnde2	2.64117e-13	1.47161	0.056	0.023	3.39444e-09	IB3	Crnde
1600002D24Rik1	2.66948e-13	1.4886	0.042	0.015	3.43081e-09	IB3	1600002D24Rik
Adam232	2.81736e-13	0.761716	0.163	0.099	3.62087e-09	IB3	Adam23
Grik42	2.91175e-13	0.559388	0.262	0.183	3.74218e-09	IB3	Grik4
Gm445361	3.24404e-13	1.76731	0.038	0.013	4.16925e-09	IB3	Gm44536
Sgip13	3.30457e-13	0.501869	0.423	0.329	4.24703e-09	IB3	Sgip1
Astn22	4.48975e-13	0.737678	0.367	0.287	5.77022e-09	IB3	Astn2
Mab21l11	4.74887e-13	1.27138	0.058	0.025	6.10324e-09	IB3	Mab21l1
Angptl12	6.22973e-13	1.13665	0.08	0.038	8.00645e-09	IB3	Angptl1
Cnga3	6.52722e-13	1.97816	0.025	0.007	8.38879e-09	IB3	Cnga3
Igfbp53	6.91059e-13	0.607182	0.278	0.198	8.88149e-09	IB3	Igfbp5
Cbfa2t31	8.23208e-13	1.0752	0.073	0.034	1.05799e-08	IB3	Cbfa2t3
A830018L16Rik3	8.29899e-13	0.937383	0.141	0.083	1.06659e-08	IB3	A830018L16Rik
Abi3bp2	1.04189e-12	1.33328	0.072	0.034	1.33904e-08	IB3	Abi3bp
Mrvi11	1.38494e-12	1.56222	0.034	0.011	1.77992e-08	IB3	Mrvi1
C1qtnf12	1.39836e-12	1.56877	0.037	0.013	1.79717e-08	IB3	C1qtnf1
Daam23	1.47933e-12	0.487706	0.316	0.23	1.90124e-08	IB3	Daam2
Pdpn1	1.56442e-12	0.947368	0.107	0.058	2.0106e-08	IB3	Pdpn
Rps4x	1.5837e-12	0.545777	0.321	0.239	2.03537e-08	IB3	Rps4x
Hsp90b14	1.61024e-12	0.302873	0.686	0.606	2.06948e-08	IB3	Hsp90b1
Greb1l4	2.00283e-12	0.546022	0.48	0.399	2.57404e-08	IB3	Greb1l
Pim11	2.06234e-12	1.08979	0.086	0.043	2.65052e-08	IB3	Pim1
Spock33	2.08293e-12	0.51162	0.325	0.242	2.67699e-08	IB3	Spock3
Stard9	2.54147e-12	0.583971	0.238	0.163	3.2663e-08	IB3	Stard9
Hoxa103	3.09156e-12	0.417291	0.494	0.407	3.97327e-08	IB3	Hoxa10
Rbp12	3.35024e-12	0.889546	0.109	0.06	4.30572e-08	IB3	Rbp1
Pcdh11x2	3.69503e-12	1.04698	0.252	0.177	4.74885e-08	IB3	Pcdh11x
RP23-143B2.21	4.90866e-12	1.60193	0.034	0.011	6.30862e-08	IB3	RP23-143B2.2
Kcnn21	6.75989e-12	1.21525	0.062	0.028	8.68781e-08	IB3	Kcnn2
Nsg22	6.92022e-12	1.24812	0.058	0.026	8.89387e-08	IB3	Nsg2
Nr2f22	7.5162e-12	0.591666	0.303	0.224	9.65982e-08	IB3	Nr2f2
Lrp11	7.57118e-12	0.4206	0.401	0.314	9.73048e-08	IB3	Lrp1
Cd40	9.39618e-12	1.56237	0.035	0.012	1.2076e-07	IB3	Cd40
Lvrn1	9.44297e-12	1.42675	0.043	0.016	1.21361e-07	IB3	Lvrn
Gm145822	9.97504e-12	0.524681	0.348	0.266	1.28199e-07	IB3	Gm14582
Clstn22	1.11678e-11	0.558784	0.314	0.235	1.43528e-07	IB3	Clstn2
Adam193	1.16197e-11	0.419878	0.28	0.2	1.49336e-07	IB3	Adam19
Agtr1a2	1.16928e-11	1.213	0.068	0.032	1.50275e-07	IB3	Agtr1a
Tmlhe3	1.24578e-11	0.556145	0.281	0.202	1.60108e-07	IB3	Tmlhe
Rsrc13	1.58863e-11	0.295624	0.733	0.663	2.04171e-07	IB3	Rsrc1
Igfbp32	2.00174e-11	0.617401	0.111	0.062	2.57264e-07	IB3	Igfbp3
Ankrd55	2.17784e-11	1.45592	0.042	0.016	2.79896e-07	IB3	Ankrd55
Dlgap12	2.27685e-11	0.655894	0.222	0.154	2.92621e-07	IB3	Dlgap1
Zdbf22	2.28636e-11	0.915899	0.108	0.061	2.93843e-07	IB3	Zdbf2
Mn13	3.12287e-11	0.883887	0.12	0.07	4.01351e-07	IB3	Mn1
Slco3a12	3.24163e-11	0.582879	0.189	0.123	4.16614e-07	IB3	Slco3a1
Hbb-bh11	3.84681e-11	1.62995	0.242	0.174	4.94392e-07	IB3	Hbb-bh1
Rasgrp4	3.99432e-11	1.46443	0.037	0.014	5.1335e-07	IB3	Rasgrp4
Ptprj2	4.03493e-11	0.481851	0.211	0.144	5.18569e-07	IB3	Ptprj
Piezo22	4.50554e-11	0.397036	0.5	0.407	5.79052e-07	IB3	Piezo2
Rnf1502	4.94774e-11	0.295506	0.536	0.445	6.35884e-07	IB3	Rnf150
Rarres11	4.98418e-11	1.58952	0.032	0.011	6.40567e-07	IB3	Rarres1
Vim	5.09245e-11	0.665948	0.206	0.141	6.54482e-07	IB3	Vim
Hoxc112	5.26087e-11	1.24422	0.059	0.027	6.76127e-07	IB3	Hoxc11
Sgms12	5.7333e-11	0.336397	0.471	0.384	7.36844e-07	IB3	Sgms1
Tspan72	6.9642e-11	0.8206	0.184	0.123	8.95039e-07	IB3	Tspan7
Emp11	7.27398e-11	0.876564	0.088	0.047	9.34852e-07	IB3	Emp1
Gm173961	8.88138e-11	1.69805	0.027	0.008	1.14143e-06	IB3	Gm17396
Ncam22	9.42368e-11	1.59839	0.118	0.071	1.21113e-06	IB3	Ncam2
Dse2	9.49061e-11	0.511387	0.289	0.214	1.21973e-06	IB3	Dse
Sv2a1	9.71076e-11	1.10324	0.055	0.025	1.24803e-06	IB3	Sv2a
Fdft12	9.93554e-11	0.637451	0.231	0.163	1.27692e-06	IB3	Fdft1
Mcc1	1.15436e-10	0.51989	0.522	0.453	1.48358e-06	IB3	Mcc
Gabra31	1.23793e-10	0.973156	0.069	0.034	1.59098e-06	IB3	Gabra3
Calr2	1.6556e-10	0.38605	0.431	0.349	2.12778e-06	IB3	Calr
Gria22	1.74029e-10	1.33639	0.077	0.04	2.23662e-06	IB3	Gria2
St3gal41	1.82397e-10	0.372265	0.449	0.369	2.34417e-06	IB3	St3gal4
Cep412	1.92475e-10	0.584188	0.232	0.165	2.47369e-06	IB3	Cep41
Serpinh11	2.18683e-10	0.359044	0.533	0.461	2.81051e-06	IB3	Serpinh1
Gsn1	2.26934e-10	1.25296	0.055	0.025	2.91656e-06	IB3	Gsn
Eif2s22	2.85587e-10	0.282212	0.699	0.626	3.67036e-06	IB3	Eif2s2
Myh102	3.52746e-10	0.281363	0.615	0.535	4.53349e-06	IB3	Myh10
Hbb-bs	4.07211e-10	1.58187	0.312	0.244	5.23348e-06	IB3	Hbb-bs
Il1r11	4.15233e-10	1.17264	0.072	0.037	5.33657e-06	IB3	Il1r1
Cacna2d33	4.56187e-10	0.841304	0.192	0.133	5.86292e-06	IB3	Cacna2d3
Ptchd41	4.64091e-10	0.867798	0.125	0.077	5.9645e-06	IB3	Ptchd4
Eepd12	4.8923e-10	0.512806	0.259	0.189	6.28758e-06	IB3	Eepd1
Cxcl141	4.91297e-10	0.547309	0.189	0.128	6.31415e-06	IB3	Cxcl14
Sv2b1	5.2639e-10	1.44938	0.037	0.015	6.76516e-06	IB3	Sv2b
Cklf	5.58192e-10	0.59831	0.197	0.135	7.17389e-06	IB3	Cklf
Dchs22	5.76711e-10	1.15743	0.066	0.033	7.41189e-06	IB3	Dchs2
Ncoa13	5.85762e-10	0.360886	0.561	0.49	7.52821e-06	IB3	Ncoa1
Cntfr2	5.93641e-10	0.971929	0.082	0.044	7.62948e-06	IB3	Cntfr
Hmgcs11	6.07342e-10	0.608905	0.199	0.138	7.80556e-06	IB3	Hmgcs1
St8sia6	6.48029e-10	1.10021	0.055	0.026	8.32847e-06	IB3	St8sia6
Lrrc172	8.75757e-10	0.675266	0.164	0.109	1.12552e-05	IB3	Lrrc17
Tenm12	8.79121e-10	1.45809	0.148	0.098	1.12985e-05	IB3	Tenm1
Hoxb3os1	8.85645e-10	1.56099	0.028	0.01	1.13823e-05	IB3	Hoxb3os
Spin12	1.03431e-09	0.3888	0.405	0.328	1.32929e-05	IB3	Spin1
Vstm5	1.0769e-09	1.55325	0.028	0.01	1.38403e-05	IB3	Vstm5
Plat1	1.08763e-09	1.52391	0.029	0.01	1.39782e-05	IB3	Plat
Syt171	1.18896e-09	1.21609	0.039	0.016	1.52805e-05	IB3	Syt17
Synpo4	1.2059e-09	0.435699	0.311	0.237	1.54982e-05	IB3	Synpo
Arsb1	1.38926e-09	0.537487	0.224	0.158	1.78548e-05	IB3	Arsb
Sema5b2	1.47439e-09	0.588753	0.173	0.116	1.89488e-05	IB3	Sema5b
Gm118841	1.49643e-09	1.45012	0.035	0.014	1.92321e-05	IB3	Gm11884
Tanc21	1.55539e-09	0.286284	0.531	0.452	1.99899e-05	IB3	Tanc2
Cd34	1.62302e-09	1.26776	0.037	0.015	2.0859e-05	IB3	Cd34
Rph3al2	1.64263e-09	1.08334	0.053	0.025	2.1111e-05	IB3	Rph3al
Tpd52l12	1.75942e-09	0.734803	0.159	0.106	2.2612e-05	IB3	Tpd52l1
Sema3f2	2.30059e-09	0.489868	0.222	0.158	2.95672e-05	IB3	Sema3f
Osbpl62	2.39009e-09	0.443296	0.331	0.258	3.07174e-05	IB3	Osbpl6
Unc5d1	2.51783e-09	0.398174	0.329	0.255	3.23591e-05	IB3	Unc5d
Actb	2.66544e-09	0.517592	0.692	0.655	3.42562e-05	IB3	Actb
Acvr11	2.90822e-09	0.454475	0.412	0.343	3.73764e-05	IB3	Acvr1
Dnm3os4	2.9786e-09	0.212052	0.874	0.793	3.8281e-05	IB3	Dnm3os
Zfp5214	3.09928e-09	0.207548	0.942	0.926	3.98319e-05	IB3	Zfp521
Hba-x	3.2537e-09	1.73122	0.505	0.447	4.18166e-05	IB3	Hba-x
Gm252242	3.26273e-09	1.48757	0.029	0.011	4.19327e-05	IB3	Gm25224
Slc24a32	3.38726e-09	0.146448	0.246	0.177	4.35331e-05	IB3	Slc24a3
Gm139863	4.38763e-09	0.79728	0.105	0.063	5.63899e-05	IB3	Gm13986
Hecw1	4.65109e-09	1.40904	0.032	0.012	5.97758e-05	IB3	Hecw1
Ptprg1	4.65501e-09	0.259107	0.845	0.831	5.98262e-05	IB3	Ptprg
Agbl42	4.96604e-09	0.973835	0.122	0.077	6.38236e-05	IB3	Agbl4
Frmpd43	4.98531e-09	1.33782	0.073	0.04	6.40711e-05	IB3	Frmpd4
Lonrf2	5.65276e-09	1.0466	0.053	0.025	7.26493e-05	IB3	Lonrf2
Actg11	7.04799e-09	0.718013	0.265	0.206	9.05807e-05	IB3	Actg1
Sfr1	7.51415e-09	0.610332	0.166	0.112	9.65718e-05	IB3	Sfr1
Il1rapl23	8.79428e-09	0.414321	0.155	0.104	0.000113024	IB3	Il1rapl2
Celf4	9.12701e-09	1.01775	0.097	0.058	0.0001173	IB3	Celf4
Msmo13	1.0078e-08	0.742302	0.156	0.105	0.000129523	IB3	Msmo1
Hsp90ab11	1.11136e-08	0.431262	0.63	0.585	0.000142832	IB3	Hsp90ab1
5330434G04Rik2	1.13159e-08	0.685696	0.095	0.056	0.000145432	IB3	5330434G04Rik
Net12	1.22932e-08	0.499663	0.286	0.22	0.000157992	IB3	Net1
Fam49a	1.2296e-08	0.773384	0.084	0.048	0.000158028	IB3	Fam49a
1700006J14Rik2	1.24382e-08	0.68811	0.119	0.075	0.000159855	IB3	1700006J14Rik
Svil3	1.26099e-08	0.193159	0.636	0.562	0.000162062	IB3	Svil
Tns12	1.43477e-08	0.377675	0.447	0.377	0.000184396	IB3	Tns1
Rps10	1.4641e-08	0.449525	0.293	0.226	0.000188167	IB3	Rps10
Gm160831	1.48184e-08	1.19025	0.051	0.025	0.000190446	IB3	Gm16083
Rplp0	1.61379e-08	0.633073	0.246	0.186	0.000207404	IB3	Rplp0
Fam13a2	1.82921e-08	0.629339	0.13	0.084	0.00023509	IB3	Fam13a
Adam122	1.92081e-08	0.509186	0.167	0.115	0.000246862	IB3	Adam12
Pdzd41	1.97014e-08	0.575821	0.167	0.115	0.000253202	IB3	Pdzd4
Cpne81	1.99741e-08	0.82317	0.075	0.042	0.000256708	IB3	Cpne8
Wnk31	2.00835e-08	0.502225	0.197	0.14	0.000258113	IB3	Wnk3
Tmem45a2	2.03666e-08	0.654098	0.105	0.064	0.000261752	IB3	Tmem45a
Mex3b2	2.17948e-08	0.598684	0.152	0.102	0.000280107	IB3	Mex3b
Prr163	2.38238e-08	0.286486	0.3	0.23	0.000306184	IB3	Prr16
Crlf11	2.6528e-08	0.684614	0.111	0.069	0.000340938	IB3	Crlf1
Myof3	2.7411e-08	0.607387	0.137	0.091	0.000352286	IB3	Myof
Atp11a2	2.90948e-08	0.426552	0.272	0.206	0.000373927	IB3	Atp11a
Osbpl32	2.93462e-08	0.485265	0.294	0.231	0.000377157	IB3	Osbpl3
Irs23	3.3954e-08	0.518803	0.198	0.142	0.000436377	IB3	Irs2
Adcy7	3.55557e-08	1.24433	0.036	0.015	0.000456962	IB3	Adcy7
Igfbp41	3.56876e-08	0.44785	0.36	0.294	0.000458658	IB3	Igfbp4
Ccnd12	3.57244e-08	0.53427	0.301	0.239	0.000459129	IB3	Ccnd1
Crtc3	3.86247e-08	0.462313	0.293	0.229	0.000496404	IB3	Crtc3
Mpc1	4.07017e-08	0.620566	0.148	0.101	0.000523098	IB3	Mpc1
Scaper1	4.1003e-08	0.347675	0.443	0.372	0.00052697	IB3	Scaper
Srgap35	4.34926e-08	0.398493	0.374	0.306	0.000558967	IB3	Srgap3
Lmx1b2	5.24294e-08	0.226983	0.461	0.378	0.000673822	IB3	Lmx1b
Dgkh2	5.29714e-08	0.432976	0.222	0.163	0.000680789	IB3	Dgkh
Emid1	5.30193e-08	0.903185	0.064	0.034	0.000681404	IB3	Emid1
Ctsk	5.32662e-08	1.37044	0.029	0.012	0.000684577	IB3	Ctsk
Kdelr31	5.49619e-08	1.17982	0.039	0.018	0.00070637	IB3	Kdelr3
Rpl42	6.09005e-08	0.49018	0.345	0.282	0.000782694	IB3	Rpl4
Cdkn1c3	6.3066e-08	0.278384	0.4	0.326	0.000810524	IB3	Cdkn1c
Fth1.1	6.49337e-08	0.939701	0.265	0.207	0.000834528	IB3	Fth1.1
Tram21	6.89087e-08	0.703201	0.164	0.116	0.000885614	IB3	Tram2
Lss1	6.94868e-08	0.881234	0.077	0.045	0.000893044	IB3	Lss
Pak31	7.22842e-08	0.380377	0.26	0.197	0.000928997	IB3	Pak3
Pgbd5	8.03493e-08	1.41265	0.027	0.01	0.00103265	IB3	Pgbd5
Kif13a	1.14706e-07	0.369114	0.406	0.339	0.0014742	IB3	Kif13a
Abhd2	1.36113e-07	0.573905	0.156	0.108	0.00174932	IB3	Abhd2
Matn2	1.39825e-07	0.982228	0.045	0.022	0.00179703	IB3	Matn2
Atp5d	1.43436e-07	0.779411	0.106	0.067	0.00184344	IB3	Atp5d
Adk2	1.45431e-07	0.297139	0.664	0.607	0.00186908	IB3	Adk
Hacd4	1.53773e-07	1.21347	0.037	0.017	0.00197629	IB3	Hacd4
Dynll2	1.58144e-07	0.70516	0.101	0.063	0.00203247	IB3	Dynll2
2610027K06Rik1	1.75033e-07	0.983804	0.052	0.027	0.00224952	IB3	2610027K06Rik
mt-Nd4	1.93446e-07	0.497221	0.281	0.223	0.00248617	IB3	mt-Nd4
Gm200332	2.0007e-07	0.822327	0.106	0.068	0.0025713	IB3	Gm20033
Sim22	2.10767e-07	1.3859	0.028	0.011	0.00270878	IB3	Sim2
Edn31	2.2135e-07	0.875	0.059	0.032	0.0028448	IB3	Edn3
Pdia32	2.29624e-07	0.243733	0.545	0.478	0.00295113	IB3	Pdia3
Slc22a231	2.3163e-07	0.402322	0.191	0.14	0.00297691	IB3	Slc22a23
Rpl7a	2.5107e-07	0.568267	0.18	0.131	0.00322675	IB3	Rpl7a
Cdh72	2.55739e-07	1.27372	0.034	0.015	0.00328675	IB3	Cdh7
Etnk12	2.58644e-07	0.296093	0.381	0.312	0.00332409	IB3	Etnk1
Dclk21	2.6263e-07	0.742595	0.13	0.087	0.00337532	IB3	Dclk2
Gpr45	2.7292e-07	0.862497	0.066	0.037	0.00350757	IB3	Gpr45
Il1rl21	2.75749e-07	1.34755	0.027	0.011	0.00354392	IB3	Il1rl2
Arhgap264	2.97062e-07	0.454948	0.373	0.313	0.00381785	IB3	Arhgap26
Rnf241	2.99906e-07	0.506188	0.19	0.139	0.00385439	IB3	Rnf24
Ankrd122	3.05231e-07	0.354227	0.447	0.384	0.00392283	IB3	Ankrd12
Lrch2	3.10768e-07	0.455207	0.231	0.175	0.00399399	IB3	Lrch2
Rab27a	3.11208e-07	0.968099	0.05	0.026	0.00399965	IB3	Rab27a
Pdcd42	3.70447e-07	0.40211	0.267	0.208	0.00476099	IB3	Pdcd4
Psd21	3.90738e-07	1.41863	0.024	0.009	0.00502177	IB3	Psd2
Tubb51	3.98338e-07	0.397822	0.483	0.428	0.00511944	IB3	Tubb5
Flnc1	4.0674e-07	0.624044	0.168	0.121	0.00522742	IB3	Flnc
Trio1	4.0989e-07	0.170435	0.837	0.789	0.0052679	IB3	Trio
Rps7	4.80756e-07	0.533606	0.288	0.233	0.00617867	IB3	Rps7
Slc24a22	4.81073e-07	0.876674	0.04	0.019	0.00618276	IB3	Slc24a2
Tro2	4.92184e-07	0.338852	0.294	0.234	0.00632555	IB3	Tro
Gatm1	4.94321e-07	1.28188	0.03	0.013	0.00635302	IB3	Gatm
Acat12	5.50525e-07	0.62429	0.13	0.088	0.00707535	IB3	Acat1
Ankrd443	5.59531e-07	0.29607	0.483	0.426	0.00719109	IB3	Ankrd44
Il11ra11	5.88389e-07	0.498964	0.16	0.113	0.00756197	IB3	Il11ra1
Tspan2	5.89849e-07	0.803231	0.091	0.057	0.00758074	IB3	Tspan2
Tln11	6.23078e-07	0.414181	0.243	0.187	0.00800779	IB3	Tln1
Dusp101	6.54971e-07	1.01282	0.05	0.026	0.00841769	IB3	Dusp10
Bex4	6.62135e-07	1.12721	0.042	0.021	0.00850976	IB3	Bex4
Rps16	6.80673e-07	0.477618	0.197	0.147	0.00874802	IB3	Rps16
Copa3	7.06341e-07	0.242664	0.498	0.425	0.0090779	IB3	Copa
Tekt21	7.10848e-07	1.1723	0.033	0.015	0.00913581	IB3	Tekt2
Robo13	7.65895e-07	0.182512	0.892	0.845	0.00984328	IB3	Robo1
Dclk13	7.69661e-07	0.333712	0.497	0.441	0.00989168	IB3	Dclk1
Pcdh183	7.70203e-07	0.412088	0.287	0.229	0.00989865	IB3	Pcdh18
Rab3c	8.01647e-07	0.901555	0.037	0.018	0.0103028	IB3	Rab3c
Cep85l3	8.25985e-07	0.369479	0.356	0.298	0.0106156	IB3	Cep85l
Setbp12	8.30846e-07	0.195268	0.967	0.952	0.010678	IB3	Setbp1
RP23-324L6.11	8.50176e-07	1.35195	0.027	0.011	0.0109265	IB3	RP23-324L6.1
Ptbp1	8.51908e-07	0.465121	0.242	0.188	0.0109487	IB3	Ptbp1
Rybp1	8.53243e-07	0.34612	0.427	0.37	0.0109659	IB3	Rybp
Ccdc82	8.63735e-07	0.641279	0.105	0.068	0.0111007	IB3	Ccdc82
Plgrkt	8.66513e-07	0.887641	0.076	0.046	0.0111364	IB3	Plgrkt
Eln2	9.01351e-07	0.870451	0.073	0.044	0.0115842	IB3	Eln
Fxyd62	9.21442e-07	0.619486	0.117	0.078	0.0118424	IB3	Fxyd6
Nnat3	9.23397e-07	0.111746	0.69	0.61	0.0118675	IB3	Nnat
Begain	9.30071e-07	1.00591	0.043	0.021	0.0119533	IB3	Begain
Nckap12	9.83803e-07	0.298908	0.534	0.473	0.0126438	IB3	Nckap1
Mrc22	1.01036e-06	0.347908	0.374	0.312	0.0129851	IB3	Mrc2
Slc41a23	1.02115e-06	1.20139	0.031	0.014	0.0131238	IB3	Slc41a2
Tmeff23	1.0229e-06	0.961393	0.208	0.162	0.0131463	IB3	Tmeff2
Uqcrb	1.024e-06	0.610891	0.169	0.123	0.0131604	IB3	Uqcrb
Ermap	1.02894e-06	1.44798	0.037	0.018	0.013224	IB3	Ermap
Rpl19	1.04576e-06	0.538382	0.19	0.142	0.0134401	IB3	Rpl19
Hic11	1.09743e-06	1.39671	0.023	0.009	0.0141042	IB3	Hic1
Malrd1	1.09744e-06	1.34755	0.026	0.011	0.0141043	IB3	Malrd1
Slc4a31	1.1112e-06	0.638733	0.126	0.087	0.0142812	IB3	Slc4a3
Pten1	1.21941e-06	0.383092	0.483	0.429	0.0156718	IB3	Pten
Dpp62	1.27498e-06	0.32508	0.148	0.104	0.016386	IB3	Dpp6
9330111N05Rik	1.30323e-06	0.789811	0.076	0.046	0.0167491	IB3	9330111N05Rik
Gm15500	1.36879e-06	0.899518	0.058	0.033	0.0175917	IB3	Gm15500
Fam219a	1.37288e-06	0.807524	0.064	0.037	0.0176443	IB3	Fam219a
Myl12a	1.42709e-06	0.520944	0.25	0.198	0.0183409	IB3	Myl12a
Htr1f	1.47185e-06	1.51672	0.029	0.013	0.0189162	IB3	Htr1f
Pja1	1.49797e-06	0.862839	0.072	0.043	0.0192519	IB3	Pja1
Gpc52	1.55912e-06	0.663492	0.175	0.129	0.0200378	IB3	Gpc5
Zfp9501	1.68528e-06	0.313215	0.356	0.295	0.0216592	IB3	Zfp950
Sipa1l12	1.71808e-06	0.198545	0.594	0.528	0.0220807	IB3	Sipa1l1
Gpx1	1.72231e-06	0.814874	0.165	0.121	0.0221352	IB3	Gpx1
Disc1	1.77667e-06	0.591727	0.082	0.051	0.0228338	IB3	Disc1
Eid1	1.78055e-06	0.710612	0.109	0.073	0.0228837	IB3	Eid1
Kcnip41	1.80918e-06	0.455896	0.205	0.155	0.0232516	IB3	Kcnip4
Cgnl12	1.86891e-06	0.423255	0.138	0.096	0.0240192	IB3	Cgnl1
Epha52	1.91186e-06	0.619708	0.181	0.135	0.0245712	IB3	Epha5
H2afy21	1.93394e-06	0.324684	0.366	0.303	0.024855	IB3	H2afy2
Stox23	2.09395e-06	0.279472	0.712	0.675	0.0269114	IB3	Stox2
Isl11	2.11119e-06	0.769176	0.078	0.048	0.027133	IB3	Isl1
C030034L19Rik	2.14789e-06	1.1761	0.03	0.014	0.0276046	IB3	C030034L19Rik
Pdia62	2.16282e-06	0.282136	0.401	0.341	0.0277965	IB3	Pdia6
Wipf13	2.17391e-06	0.226824	0.6	0.54	0.0279391	IB3	Wipf1
Tmsb10	2.23248e-06	0.288231	0.558	0.508	0.0286918	IB3	Tmsb10
Snx243	2.25993e-06	0.318596	0.331	0.273	0.0290446	IB3	Snx24
Hs6st23	2.40093e-06	0.214843	0.505	0.432	0.0308568	IB3	Hs6st2
mt-Nd2	2.44758e-06	0.472567	0.303	0.25	0.0314563	IB3	mt-Nd2
Fhl21	2.47516e-06	0.77582	0.062	0.036	0.0318107	IB3	Fhl2
Arl4c	2.55959e-06	1.0444	0.036	0.017	0.0328958	IB3	Arl4c
Otud7a1	2.62209e-06	1.19928	0.028	0.013	0.0336991	IB3	Otud7a
Tnks1bp1	2.66053e-06	0.622847	0.081	0.051	0.0341931	IB3	Tnks1bp1
Rpl14	2.90459e-06	0.433259	0.434	0.386	0.0373298	IB3	Rpl14
Gfra12	2.93965e-06	0.395968	0.134	0.094	0.0377804	IB3	Gfra1
Hkdc1	3.13292e-06	1.33815	0.023	0.009	0.0402643	IB3	Hkdc1
Atp5j2	3.13489e-06	0.334698	0.325	0.268	0.0402896	IB3	Atp5j2
Nkain32	3.13635e-06	1.33902	0.279	0.236	0.0403084	IB3	Nkain3
Srf	3.19383e-06	0.719028	0.068	0.041	0.0410472	IB3	Srf
Trove2	3.27967e-06	0.568766	0.143	0.102	0.0421503	IB3	Trove2
Pfn11	3.33876e-06	0.352473	0.429	0.372	0.0429098	IB3	Pfn1
Rcn31	3.36697e-06	0.469078	0.168	0.124	0.0432723	IB3	Rcn3
Zyx1	3.58882e-06	0.825674	0.09	0.059	0.0461235	IB3	Zyx
Ilk	3.73068e-06	0.600788	0.136	0.096	0.0479467	IB3	Ilk
Dpp10	3.75069e-06	1.26518	0.039	0.02	0.0482039	IB3	Dpp10
Drp21	3.79763e-06	0.839469	0.059	0.034	0.0488072	IB3	Drp2
Rplp1	4.0538e-06	0.353892	0.425	0.368	0.0520994	IB3	Rplp1
Tmem150c1	4.10886e-06	0.893515	0.044	0.023	0.0528071	IB3	Tmem150c
Btbd101	4.11837e-06	0.459488	0.219	0.171	0.0529292	IB3	Btbd10
Rps11	4.60247e-06	0.568349	0.201	0.156	0.0591509	IB3	Rps11
Reep31	4.66188e-06	0.3557	0.279	0.224	0.0599145	IB3	Reep3
Hspa53	4.75746e-06	0.281912	0.442	0.381	0.0611429	IB3	Hspa5
Ubc	4.94253e-06	0.610972	0.208	0.162	0.0635215	IB3	Ubc
Calm31	5.24375e-06	0.554169	0.122	0.085	0.0673926	IB3	Calm3
Mrfap1	5.86341e-06	0.683495	0.13	0.093	0.0753566	IB3	Mrfap1
Nfat53	5.90837e-06	0.169708	0.723	0.671	0.0759344	IB3	Nfat5
Slc4a1	6.12776e-06	1.83099	0.047	0.026	0.0787539	IB3	Slc4a1
Mgat4c2	6.56588e-06	1.64228	0.07	0.044	0.0843847	IB3	Mgat4c
Gm6807	6.66501e-06	0.876888	0.048	0.027	0.0856587	IB3	Gm6807
Clmp4	6.67304e-06	0.179863	0.624	0.563	0.0857619	IB3	Clmp
Srsf12	6.70383e-06	0.809774	0.057	0.033	0.0861576	IB3	Srsf12
Rpl51	6.70729e-06	0.485314	0.25	0.203	0.0862022	IB3	Rpl5
Gm8797	6.74377e-06	0.951067	0.044	0.024	0.0866709	IB3	Gm8797
Rspo21	6.90498e-06	0.622761	0.045	0.024	0.0887428	IB3	Rspo2
RP24-316B1.11	6.92053e-06	1.17188	0.028	0.013	0.0889426	IB3	RP24-316B1.1
Gm44645	7.08762e-06	1.06429	0.033	0.016	0.0910901	IB3	Gm44645
Rpl21	7.09261e-06	0.441519	0.266	0.217	0.0911543	IB3	Rpl21
Cox6b11	7.63608e-06	0.511522	0.205	0.16	0.098139	IB3	Cox6b1
Ap3s1	7.71156e-06	0.447127	0.177	0.133	0.0991089	IB3	Ap3s1
Appl1	7.98655e-06	0.309778	0.351	0.293	0.102643	IB3	Appl1
Fam19a11	8.36837e-06	0.42188	0.242	0.193	0.10755	IB3	Fam19a1
Cox20	8.58e-06	0.698445	0.135	0.098	0.11027	IB3	Cox20
Rpl31-ps8	8.77406e-06	0.8426	0.046	0.025	0.112764	IB3	Rpl31-ps8
Rps31	8.9208e-06	0.44633	0.326	0.276	0.11465	IB3	Rps3
Rraga	9.32439e-06	1.06869	0.046	0.025	0.119837	IB3	Rraga
Ddhd11	9.54264e-06	0.40612	0.24	0.191	0.122642	IB3	Ddhd1
Srgap12	9.70338e-06	0.213431	0.52	0.457	0.124708	IB3	Srgap1
Anxa7	9.81062e-06	0.730073	0.081	0.052	0.126086	IB3	Anxa7
Rpl39	1.02308e-05	0.332522	0.287	0.233	0.131487	IB3	Rpl39
Dact11	1.0351e-05	0.778801	0.064	0.039	0.133031	IB3	Dact1
Dph6	1.04749e-05	0.250443	0.352	0.291	0.134623	IB3	Dph6
Prkar1b1	1.06786e-05	0.747437	0.066	0.04	0.137242	IB3	Prkar1b
Tgfb1i1	1.10836e-05	1.07307	0.031	0.015	0.142446	IB3	Tgfb1i1
Rps19	1.11871e-05	0.370993	0.422	0.372	0.143777	IB3	Rps19
1700027J19Rik	1.1191e-05	0.905801	0.057	0.034	0.143826	IB3	1700027J19Rik
Ubb	1.12164e-05	0.455403	0.527	0.485	0.144154	IB3	Ubb
Map3k53	1.1593e-05	0.576548	0.177	0.135	0.148993	IB3	Map3k5
Degs1	1.16939e-05	0.779588	0.062	0.037	0.15029	IB3	Degs1
Abcc5	1.17104e-05	0.333067	0.334	0.278	0.150501	IB3	Abcc5
Myo1d2	1.24407e-05	0.436815	0.179	0.136	0.159888	IB3	Myo1d
Kif5c2	1.24929e-05	0.267839	0.355	0.3	0.160559	IB3	Kif5c
Rps261	1.25737e-05	0.286098	0.464	0.413	0.161597	IB3	Rps26
Maged22	1.2716e-05	0.474387	0.178	0.135	0.163427	IB3	Maged2
Dlst2	1.28733e-05	0.251213	0.331	0.271	0.165447	IB3	Dlst
Fam114a13	1.30009e-05	0.400839	0.179	0.136	0.167087	IB3	Fam114a1
Fabp5	1.30615e-05	1.09678	0.048	0.027	0.167866	IB3	Fabp5
Cacnb3	1.30967e-05	0.635753	0.081	0.052	0.168319	IB3	Cacnb3
9430020K01Rik1	1.31696e-05	0.682527	0.066	0.04	0.169255	IB3	9430020K01Rik
Qsox11	1.32253e-05	0.519259	0.121	0.085	0.169972	IB3	Qsox1
4930402H24Rik2	1.32808e-05	0.219448	0.492	0.43	0.170685	IB3	4930402H24Rik
Lysmd21	1.32823e-05	0.985851	0.036	0.018	0.170704	IB3	Lysmd2
Cd632	1.35546e-05	0.221389	0.542	0.491	0.174204	IB3	Cd63
Frzb3	1.37869e-05	0.600749	0.113	0.079	0.17719	IB3	Frzb
Pitpnc13	1.41443e-05	0.154602	0.776	0.729	0.181783	IB3	Pitpnc1
Nectin21	1.42267e-05	0.460201	0.144	0.104	0.182841	IB3	Nectin2
Tuba1b1	1.44832e-05	0.478732	0.298	0.252	0.186139	IB3	Tuba1b
Wasf3	1.49794e-05	0.409959	0.156	0.115	0.192515	IB3	Wasf3
Kel	1.50621e-05	1.18849	0.031	0.015	0.193578	IB3	Kel
Uqcrh	1.52527e-05	0.479975	0.212	0.167	0.196028	IB3	Uqcrh
Xbp1	1.5255e-05	0.758869	0.058	0.035	0.196058	IB3	Xbp1
Samd8	1.54691e-05	0.491666	0.185	0.142	0.19881	IB3	Samd8
Ppp1r9a2	1.63902e-05	0.174423	0.703	0.659	0.210647	IB3	Ppp1r9a
Naf12	1.68225e-05	0.552263	0.085	0.056	0.216203	IB3	Naf1
Thsd7b2	1.72816e-05	0.957121	0.079	0.052	0.222104	IB3	Thsd7b
Inpp4a	1.72906e-05	0.405983	0.175	0.133	0.222219	IB3	Inpp4a
Arnt22	1.74581e-05	0.257396	0.425	0.367	0.224372	IB3	Arnt2
Gabrb22	1.7652e-05	0.806524	0.066	0.041	0.226863	IB3	Gabrb2
Gapdh	1.79509e-05	0.712572	0.081	0.053	0.230705	IB3	Gapdh
Gm98012	1.80404e-05	0.243565	0.377	0.318	0.231856	IB3	Gm9801
Mlf11	1.80575e-05	1.03879	0.032	0.016	0.232076	IB3	Mlf1
Pabpc4l	1.83491e-05	0.731037	0.065	0.04	0.235823	IB3	Pabpc4l
Shank2	1.8597e-05	0.767312	0.059	0.036	0.239008	IB3	Shank2
Scube32	1.86044e-05	0.507793	0.124	0.089	0.239104	IB3	Scube3
A930001C03Rik	1.88255e-05	1.15161	0.026	0.012	0.241946	IB3	A930001C03Rik
M1ap	1.90615e-05	0.813003	0.047	0.026	0.244978	IB3	M1ap
Calm11	1.98259e-05	0.448096	0.361	0.314	0.254803	IB3	Calm1
Prtg3	2.08367e-05	0.549491	0.107	0.074	0.267794	IB3	Prtg
Gm161522	2.16529e-05	0.72946	0.057	0.034	0.278283	IB3	Gm16152
Gm207542	2.18103e-05	1.08128	0.046	0.026	0.280306	IB3	Gm20754
Pdia52	2.18962e-05	0.537142	0.124	0.089	0.28141	IB3	Pdia5
Fbln12	2.24903e-05	0.251058	0.389	0.328	0.289046	IB3	Fbln1
Khdrbs22	2.28344e-05	0.390647	0.138	0.101	0.293468	IB3	Khdrbs2
Rev3l3	2.30795e-05	0.177947	0.575	0.525	0.296618	IB3	Rev3l
Hcfc21	2.30963e-05	0.488888	0.175	0.133	0.296834	IB3	Hcfc2
Gm5860	2.33878e-05	1.13895	0.026	0.012	0.300581	IB3	Gm5860
Psma6	2.34168e-05	0.494197	0.178	0.137	0.300953	IB3	Psma6
Chst101	2.51712e-05	0.711891	0.054	0.032	0.3235	IB3	Chst10
Cox8a1	2.53539e-05	0.491126	0.185	0.144	0.325848	IB3	Cox8a
Nfkb11	2.57781e-05	0.250874	0.369	0.311	0.3313	IB3	Nfkb1
Nrk3	2.63876e-05	0.214286	0.224	0.176	0.339133	IB3	Nrk
mt-Cytb	2.64589e-05	0.352172	0.367	0.318	0.340049	IB3	mt-Cytb
Rpl35a	2.66304e-05	0.559109	0.165	0.126	0.342254	IB3	Rpl35a
Sec23a2	2.69318e-05	0.359416	0.278	0.228	0.346128	IB3	Sec23a
Gm81131	2.73039e-05	0.992849	0.042	0.023	0.35091	IB3	Gm8113
Add1	2.81914e-05	0.251508	0.34	0.286	0.362315	IB3	Add1
Clybl4	2.82095e-05	0.314396	0.208	0.162	0.362548	IB3	Clybl
Psmb61	2.863e-05	0.444395	0.192	0.15	0.367953	IB3	Psmb6
Ankrd36	2.88598e-05	0.948721	0.061	0.037	0.370906	IB3	Ankrd36
Gm21596	2.89356e-05	1.12641	0.026	0.012	0.371881	IB3	Gm21596
Wwtr1	2.96074e-05	0.269999	0.349	0.297	0.380515	IB3	Wwtr1
Slc12a23	3.03046e-05	0.368772	0.25	0.203	0.389474	IB3	Slc12a2
Uqcr11	3.15995e-05	0.460999	0.164	0.125	0.406117	IB3	Uqcr11
Marcksl1	3.16126e-05	0.505656	0.211	0.169	0.406285	IB3	Marcksl1
Ndufs6	3.22236e-05	0.615788	0.145	0.109	0.414138	IB3	Ndufs6
Kdelr21	3.25854e-05	0.401947	0.185	0.142	0.418788	IB3	Kdelr2
Trub1	3.27643e-05	0.456343	0.149	0.111	0.421087	IB3	Trub1
Rps23	3.2792e-05	0.537276	0.205	0.164	0.421442	IB3	Rps23
Hdac7	3.35627e-05	0.317227	0.235	0.188	0.431347	IB3	Hdac7
Gm290193	3.41508e-05	0.629695	0.09	0.061	0.438906	IB3	Gm29019
Ptprs2	3.42643e-05	0.168896	0.567	0.514	0.440364	IB3	Ptprs
Cdv32	3.43775e-05	0.511923	0.191	0.15	0.441819	IB3	Cdv3
Dagla1	3.44021e-05	0.845505	0.042	0.023	0.442135	IB3	Dagla
Pcdh93	3.44869e-05	0.24976	0.64	0.595	0.443226	IB3	Pcdh9
Hsd17b10	3.46214e-05	0.732944	0.077	0.051	0.444954	IB3	Hsd17b10
Nlgn22	3.56081e-05	0.468825	0.159	0.12	0.457635	IB3	Nlgn2
Ppib2	3.68637e-05	0.333612	0.293	0.244	0.473773	IB3	Ppib
Cers6	3.73856e-05	0.198638	0.462	0.407	0.48048	IB3	Cers6
Sepw1	3.75012e-05	0.40219	0.244	0.198	0.481966	IB3	Sepw1
Eif4a11	3.79596e-05	0.244958	0.532	0.487	0.487857	IB3	Eif4a1
Usp111	3.81853e-05	0.400166	0.171	0.13	0.490757	IB3	Usp11
Polr2l	3.86006e-05	0.740451	0.059	0.036	0.496095	IB3	Polr2l
Cmtm31	3.88564e-05	0.646855	0.067	0.043	0.499383	IB3	Cmtm3
Eef1d	3.97066e-05	0.526053	0.136	0.1	0.510309	IB3	Eef1d
Ppp1r12b	4.00431e-05	0.2722	0.376	0.323	0.514634	IB3	Ppp1r12b
Cfl1	4.18777e-05	0.324101	0.29	0.242	0.538213	IB3	Cfl1
Adrbk22	4.22226e-05	0.442833	0.161	0.122	0.542645	IB3	Adrbk2
C1qtnf6	4.3415e-05	1.15839	0.024	0.011	0.55797	IB3	C1qtnf6
Tax1bp3	4.34631e-05	0.779947	0.064	0.04	0.558588	IB3	Tax1bp3
Gm2000	4.38752e-05	0.518493	0.103	0.072	0.563885	IB3	Gm2000
Acss2	4.39102e-05	0.649686	0.076	0.05	0.564334	IB3	Acss2
Abr5	4.42432e-05	0.181732	0.434	0.374	0.568614	IB3	Abr
Htr2a	4.43947e-05	1.22232	0.021	0.009	0.57056	IB3	Htr2a
Tceb2	4.51643e-05	0.338641	0.299	0.252	0.580452	IB3	Tceb2
Ikbip2	4.55188e-05	0.575098	0.094	0.065	0.585008	IB3	Ikbip
Gm266912	4.66041e-05	0.649985	0.117	0.084	0.598956	IB3	Gm26691
Fmn22	4.71817e-05	0.404235	0.228	0.185	0.606379	IB3	Fmn2
Fam210b	4.83299e-05	0.939238	0.046	0.027	0.621136	IB3	Fam210b
Rps27l	4.99425e-05	0.42813	0.25	0.206	0.641862	IB3	Rps27l
Rit21	5.05641e-05	0.97875	0.029	0.015	0.64985	IB3	Rit2
Dgkb1	5.06867e-05	0.842941	0.047	0.028	0.651426	IB3	Dgkb
Ksr11	5.16207e-05	0.421544	0.177	0.137	0.663429	IB3	Ksr1
Rbbp72	5.16322e-05	0.288165	0.36	0.308	0.663577	IB3	Rbbp7
Cap21	5.31245e-05	0.25629	0.128	0.093	0.682756	IB3	Cap2
Notum1	5.41889e-05	1.12379	0.024	0.011	0.696435	IB3	Notum
Pip4k2a2	5.46868e-05	0.324551	0.293	0.247	0.702835	IB3	Pip4k2a
Gfod1	5.5674e-05	0.507884	0.078	0.052	0.715522	IB3	Gfod1
Mmp21	5.60968e-05	0.428244	0.148	0.111	0.720956	IB3	Mmp2
Arhgef102	5.75146e-05	0.360129	0.19	0.149	0.739177	IB3	Arhgef10
Cadm24	5.75717e-05	0.607385	0.29	0.242	0.739912	IB3	Cadm2
Tec1	5.80985e-05	0.807705	0.038	0.021	0.746682	IB3	Tec
Slc25a4	5.8684e-05	0.408368	0.212	0.169	0.754207	IB3	Slc25a4
Ebf41	5.9396e-05	0.43487	0.127	0.093	0.763358	IB3	Ebf4
Pcbp1	6.00475e-05	0.652579	0.148	0.113	0.77173	IB3	Pcbp1
Morc41	6.03683e-05	0.474369	0.08	0.053	0.775853	IB3	Morc4
Spta1	6.08431e-05	1.15622	0.022	0.01	0.781956	IB3	Spta1
Srebf22	6.87875e-05	0.277142	0.294	0.245	0.884057	IB3	Srebf2
Pdia41	6.92711e-05	0.297397	0.299	0.25	0.890272	IB3	Pdia4
Rpl23a	7.01207e-05	0.27956	0.547	0.501	0.901191	IB3	Rpl23a
Tvp23a2	7.08887e-05	0.517771	0.126	0.093	0.911062	IB3	Tvp23a
Parva2	7.13482e-05	0.187076	0.547	0.487	0.916967	IB3	Parva
Arnt	7.29811e-05	0.201578	0.381	0.324	0.937953	IB3	Arnt
Lmna1	7.3386e-05	0.73348	0.055	0.033	0.943157	IB3	Lmna
Pfdn4	7.36284e-05	0.672789	0.122	0.089	0.946272	IB3	Pfdn4
Gbf11	7.39205e-05	0.226458	0.517	0.469	0.950026	IB3	Gbf1
Ran1	7.4364e-05	0.50489	0.179	0.14	0.955726	IB3	Ran
Rab312	7.50777e-05	0.30942	0.231	0.186	0.964899	IB3	Rab31
Nsdhl1	7.7063e-05	0.655287	0.087	0.059	0.990413	IB3	Nsdhl
Rpl38	7.80449e-05	0.324463	0.36	0.314	1	IB3	Rpl38
Csmd1	7.91409e-05	1.59709	0.06	0.038	1	IB3	Csmd1
Senp7	7.91495e-05	0.185407	0.539	0.488	1	IB3	Senp7
Shroom12	7.93216e-05	1.03271	0.028	0.014	1	IB3	Shroom1
Pfkfb4	7.95422e-05	0.611112	0.086	0.059	1	IB3	Pfkfb4
Tmed7	8.02022e-05	0.564453	0.11	0.079	1	IB3	Tmed7
Rpl19-ps11	8.1085e-05	0.77397	0.062	0.039	1	IB3	Rpl19-ps11
Dctpp1	8.16991e-05	0.681241	0.076	0.051	1	IB3	Dctpp1
Dcun1d3	8.20586e-05	0.367568	0.194	0.152	1	IB3	Dcun1d3
Zfp5032	8.21961e-05	0.406258	0.152	0.116	1	IB3	Zfp503
Hsp90aa12	8.22099e-05	0.524489	0.269	0.227	1	IB3	Hsp90aa1
Olfml1	8.22709e-05	0.523498	0.11	0.079	1	IB3	Olfml1
Plcb13	8.36729e-05	0.209934	0.519	0.463	1	IB3	Plcb1
Tmem88	8.36913e-05	0.853042	0.039	0.022	1	IB3	Tmem88
Macrod23	8.43245e-05	0.211105	0.567	0.516	1	IB3	Macrod2
Ankrd271	8.59572e-05	0.364248	0.168	0.129	1	IB3	Ankrd27
F2r	8.80749e-05	0.4393	0.126	0.093	1	IB3	F2r
Lrrtm41	8.89367e-05	0.444809	0.074	0.049	1	IB3	Lrrtm4
Kif2a2	9.07684e-05	0.223536	0.467	0.415	1	IB3	Kif2a
Cxxc41	9.12284e-05	0.569348	0.141	0.107	1	IB3	Cxxc4
Tceanc	9.14146e-05	0.983804	0.033	0.018	1	IB3	Tceanc
Flna2	9.18584e-05	0.303514	0.347	0.299	1	IB3	Flna
Rps14	9.24782e-05	0.264449	0.577	0.534	1	IB3	Rps14
H2afy1	9.26039e-05	0.251514	0.473	0.427	1	IB3	H2afy
Gpx8	9.35818e-05	0.599723	0.11	0.08	1	IB3	Gpx8
Slc25a37	9.3837e-05	0.589882	0.081	0.055	1	IB3	Slc25a37
Disp13	9.42793e-05	0.287685	0.432	0.386	1	IB3	Disp1
Ids	9.49007e-05	0.95602	0.034	0.018	1	IB3	Ids
Sema4a	9.59654e-05	0.955234	0.031	0.016	1	IB3	Sema4a
Jakmip23	9.72038e-05	0.530438	0.126	0.093	1	IB3	Jakmip2
B4galt51	9.75729e-05	0.45353	0.129	0.095	1	IB3	B4galt5
Ccdc802	9.77594e-05	0.464052	0.121	0.089	1	IB3	Ccdc80
Cct71	9.79119e-05	0.375071	0.201	0.16	1	IB3	Cct7
Eef1g3	9.97399e-05	0.252961	0.392	0.343	1	IB3	Eef1g
Paqr81	9.97455e-05	0.614694	0.096	0.067	1	IB3	Paqr8
Dis3l	0.000100092	0.671741	0.065	0.042	1	IB3	Dis3l
Rgs221	0.000100582	0.661875	0.078	0.053	1	IB3	Rgs22
Wars2	0.000102704	0.388587	0.201	0.16	1	IB3	Wars2
Gnal3	0.000104329	0.75962	0.059	0.038	1	IB3	Gnal
Shoc2	0.000106497	0.233255	0.476	0.432	1	IB3	Shoc2
Arhgef71	0.000109575	0.273263	0.289	0.241	1	IB3	Arhgef7
Prmt2	0.000111071	0.455066	0.109	0.078	1	IB3	Prmt2
Slc25a51	0.000115781	0.395358	0.188	0.149	1	IB3	Slc25a51
Sept82	0.000115904	0.420081	0.153	0.118	1	IB3	Sept8
Acadsb2	0.000117131	0.320884	0.216	0.173	1	IB3	Acadsb
Ralb	0.000117885	0.458342	0.097	0.068	1	IB3	Ralb
Mei42	0.000121046	0.555999	0.065	0.042	1	IB3	Mei4
Secisbp2l	0.000123079	0.366477	0.195	0.154	1	IB3	Secisbp2l
Pex3	0.000124198	0.372998	0.196	0.156	1	IB3	Pex3
Ttyh21	0.000124828	0.700619	0.058	0.036	1	IB3	Ttyh2
Cep1701	0.00012634	0.19561	0.472	0.421	1	IB3	Cep170
Dzip1l1	0.00012776	0.356316	0.209	0.168	1	IB3	Dzip1l
Tvp23b	0.000129718	0.652705	0.065	0.042	1	IB3	Tvp23b
Cul4b1	0.000130355	0.466244	0.176	0.139	1	IB3	Cul4b
Ddb2	0.000130557	0.320394	0.167	0.129	1	IB3	Ddb2
Cd248	0.00013202	0.72571	0.048	0.029	1	IB3	Cd248
Blvrb	0.000132145	0.899627	0.051	0.032	1	IB3	Blvrb
Scly1	0.000133357	0.530391	0.085	0.058	1	IB3	Scly
Nktr1	0.000134343	0.182364	0.728	0.692	1	IB3	Nktr
Uqcrq	0.000134746	0.461603	0.16	0.124	1	IB3	Uqcrq
Vapb	0.000135344	0.387942	0.22	0.179	1	IB3	Vapb
Siah31	0.000135531	1.2747	0.017	0.007	1	IB3	Siah3
Hadhb	0.000135704	0.47389	0.111	0.081	1	IB3	Hadhb
Add32	0.000136073	0.234183	0.408	0.358	1	IB3	Add3
Ispd1	0.000136406	0.385577	0.154	0.118	1	IB3	Ispd
Cox6c	0.000139176	0.340908	0.312	0.268	1	IB3	Cox6c
Aurkaip1	0.000140287	0.635697	0.055	0.035	1	IB3	Aurkaip1
Cep1351	0.00014282	0.4116	0.202	0.163	1	IB3	Cep135
Acp5	0.000144982	1.10482	0.022	0.01	1	IB3	Acp5
Igfbp24	0.000147911	0.336994	0.196	0.155	1	IB3	Igfbp2
Gcnt2	0.000149478	0.395074	0.096	0.068	1	IB3	Gcnt2
Zfp958	0.000150608	0.753191	0.054	0.034	1	IB3	Zfp958
Necab12	0.000156596	1.18174	0.02	0.009	1	IB3	Necab1
Rassf84	0.00015702	0.175794	0.343	0.292	1	IB3	Rassf8
Ndufa12	0.000160196	0.380197	0.228	0.187	1	IB3	Ndufa12
Serf2	0.000161235	0.289295	0.33	0.284	1	IB3	Serf2
Lyrm11	0.000164213	0.610345	0.063	0.041	1	IB3	Lyrm1
Eif3a1	0.000164854	0.274549	0.431	0.381	1	IB3	Eif3a
Inhba1	0.000166054	0.602614	0.045	0.027	1	IB3	Inhba
Zfp4622	0.000167558	0.213119	0.72	0.698	1	IB3	Zfp462
Rpl36	0.000167921	0.449993	0.186	0.148	1	IB3	Rpl36
Psmb31	0.000170284	0.417488	0.228	0.188	1	IB3	Psmb3
Sec31a2	0.000171199	0.29065	0.284	0.239	1	IB3	Sec31a
Csgalnact2	0.00017176	0.468706	0.082	0.056	1	IB3	Csgalnact2
Stard51	0.00017364	0.457056	0.152	0.118	1	IB3	Stard5
Snrpb2	0.000173731	0.3584	0.255	0.213	1	IB3	Snrpb2
Tgfbr23	0.000174378	0.134694	0.296	0.244	1	IB3	Tgfbr2
Peg103	0.000174565	0.4732	0.113	0.083	1	IB3	Peg10
Sh3kbp11	0.000178009	0.309912	0.311	0.265	1	IB3	Sh3kbp1
Sec61b	0.000179086	0.415198	0.205	0.166	1	IB3	Sec61b
Tdrd7	0.000179286	0.635504	0.055	0.034	1	IB3	Tdrd7
Cyp27a11	0.000179414	0.807705	0.062	0.04	1	IB3	Cyp27a1
Rpl231	0.000179683	0.442432	0.299	0.256	1	IB3	Rpl23
Mmp11	0.00018092	0.546398	0.089	0.063	1	IB3	Mmp11
Atp5g11	0.000182061	0.527184	0.164	0.129	1	IB3	Atp5g1
Rpl36a	0.000183428	0.306304	0.348	0.302	1	IB3	Rpl36a
Far11	0.000184501	0.221348	0.421	0.37	1	IB3	Far1
Lrrc3b	0.000188454	0.8318	0.033	0.018	1	IB3	Lrrc3b
Vat1l2	0.000188958	0.558498	0.059	0.038	1	IB3	Vat1l
Hdac21	0.0001919	0.277525	0.353	0.308	1	IB3	Hdac2
Gm172761	0.000195834	0.809982	0.044	0.027	1	IB3	Gm17276
Lgi12	0.000196132	1.16487	0.02	0.009	1	IB3	Lgi1
Zcwpw2	0.000196921	0.584555	0.095	0.068	1	IB3	Zcwpw2
Ralgds	0.00019704	0.580003	0.083	0.058	1	IB3	Ralgds
Lims1	0.000197361	0.216588	0.513	0.468	1	IB3	Lims1
Dynlrb1	0.000197598	0.41222	0.22	0.18	1	IB3	Dynlrb1
Prdx3	0.000198937	0.730517	0.048	0.03	1	IB3	Prdx3
Svbp1	0.00020318	0.462106	0.137	0.105	1	IB3	Svbp
Dzip13	0.000204206	0.206354	0.32	0.271	1	IB3	Dzip1
Rpl35	0.000205363	0.523577	0.133	0.101	1	IB3	Rpl35
9530052E02Rik1	0.000206061	0.962033	0.038	0.022	1	IB3	9530052E02Rik
Meox11	0.000206268	1.02908	0.029	0.016	1	IB3	Meox1
Canx3	0.000206931	0.22932	0.436	0.387	1	IB3	Canx
Ext2	0.000223129	0.311631	0.249	0.206	1	IB3	Ext2
Itpr12	0.00022375	0.203027	0.487	0.44	1	IB3	Itpr1
Psma1	0.00022629	0.300225	0.261	0.218	1	IB3	Psma1
Actc11	0.000229736	0.556453	0.083	0.058	1	IB3	Actc1
Hnrnpa0	0.000235307	0.411494	0.224	0.184	1	IB3	Hnrnpa0
Rps27a1	0.000236883	0.444279	0.201	0.164	1	IB3	Rps27a
Gm10282	0.000242605	0.792541	0.058	0.038	1	IB3	Gm10282
Rpl34	0.000249461	0.302557	0.356	0.312	1	IB3	Rpl34
Magi23	0.000252071	0.304812	0.564	0.519	1	IB3	Magi2
Sorcs33	0.00025511	0.186229	0.177	0.139	1	IB3	Sorcs3
Ubac1	0.000256554	0.447008	0.1	0.072	1	IB3	Ubac1
Mbnl32	0.000258187	0.239652	0.363	0.316	1	IB3	Mbnl3
Atp5k	0.000260258	0.399908	0.254	0.217	1	IB3	Atp5k
St8sia23	0.000264107	0.268176	0.325	0.281	1	IB3	St8sia2
Synj22	0.000269152	0.8318	0.037	0.021	1	IB3	Synj2
Lxn1	0.000269545	0.731678	0.043	0.026	1	IB3	Lxn
Rpl33	0.000273438	0.360451	0.306	0.263	1	IB3	Rpl3
Ubxn1	0.000274445	0.571416	0.078	0.054	1	IB3	Ubxn1
Thumpd1	0.000275685	0.62354	0.07	0.047	1	IB3	Thumpd1
Uba5	0.000279388	0.36116	0.185	0.148	1	IB3	Uba5
Ephb3	0.000280172	0.379048	0.135	0.103	1	IB3	Ephb3
B4galt2	0.000280872	0.61154	0.065	0.043	1	IB3	B4galt2
Lima12	0.000284553	0.239689	0.35	0.304	1	IB3	Lima1
Kcnd31	0.00028783	0.829812	0.048	0.03	1	IB3	Kcnd3
Loxl12	0.000290355	0.313611	0.1	0.072	1	IB3	Loxl1
Rab3il1	0.000290575	0.934476	0.033	0.019	1	IB3	Rab3il1
Upp23	0.000298616	0.271873	0.23	0.187	1	IB3	Upp2
Ly6e	0.000300213	0.810204	0.043	0.026	1	IB3	Ly6e
Serac1	0.000306827	0.497287	0.092	0.066	1	IB3	Serac1
Rpl11	0.000319756	0.357169	0.363	0.322	1	IB3	Rpl11
Cdh131	0.000319767	0.286156	0.158	0.123	1	IB3	Cdh13
Plxna21	0.000320266	0.590777	0.125	0.095	1	IB3	Plxna2
Ddx501	0.000320348	0.2296	0.485	0.448	1	IB3	Ddx50
Tbcb	0.000322216	0.338019	0.203	0.164	1	IB3	Tbcb
Ano41	0.000323483	0.803231	0.043	0.026	1	IB3	Ano4
Mlf2	0.000330385	0.479371	0.111	0.083	1	IB3	Mlf2
Kpna6	0.000332574	0.468206	0.119	0.09	1	IB3	Kpna6
Slc39a8	0.000341204	0.851556	0.035	0.02	1	IB3	Slc39a8
Phospho2	0.000341732	0.795247	0.039	0.023	1	IB3	Phospho2
Rps3a11	0.000341934	0.483519	0.156	0.123	1	IB3	Rps3a1
Epn11	0.000348004	0.418693	0.134	0.102	1	IB3	Epn1
Zfr22	0.000350217	0.446117	0.103	0.076	1	IB3	Zfr2
Ndufb7	0.000351522	0.611128	0.136	0.105	1	IB3	Ndufb7
Wwc21	0.000351886	0.132115	0.497	0.443	1	IB3	Wwc2
Nhp2l1	0.000353031	0.417394	0.113	0.084	1	IB3	Nhp2l1
RP24-274B19.13	0.000362985	0.283348	0.268	0.224	1	IB3	RP24-274B19.1
Rusc2	0.000364093	0.519384	0.082	0.058	1	IB3	Rusc2
Rps15a	0.000365485	0.208408	0.515	0.463	1	IB3	Rps15a
Itm2a3	0.000372332	0.475031	0.124	0.094	1	IB3	Itm2a
Dip2a	0.000374104	0.392778	0.215	0.177	1	IB3	Dip2a
Ddx1	0.000380048	0.251576	0.279	0.235	1	IB3	Ddx1
Kif5a	0.000384178	0.618298	0.059	0.039	1	IB3	Kif5a
A330008L17Rik1	0.000385938	1.06142	0.021	0.01	1	IB3	A330008L17Rik
Eea12	0.000401576	0.290904	0.234	0.194	1	IB3	Eea1
Apc2	0.000420579	1.08334	0.021	0.01	1	IB3	Apc2
Rps17	0.000422333	0.387673	0.201	0.165	1	IB3	Rps17
Sin3b	0.000426394	0.259323	0.284	0.241	1	IB3	Sin3b
Rpl29	0.000426899	0.595687	0.082	0.058	1	IB3	Rpl29
Fzd23	0.000432689	0.229596	0.325	0.278	1	IB3	Fzd2
Snrpd2	0.000435606	0.362525	0.221	0.184	1	IB3	Snrpd2
Calu1	0.00044237	0.280071	0.288	0.245	1	IB3	Calu
Rack1	0.000445813	0.30469	0.32	0.278	1	IB3	Rack1
Hyi	0.000452724	0.643504	0.07	0.048	1	IB3	Hyi
Gclm	0.00045383	0.550204	0.091	0.066	1	IB3	Gclm
Psmc11	0.000455394	0.29565	0.303	0.262	1	IB3	Psmc1
Pcca2	0.000464665	0.195751	0.396	0.347	1	IB3	Pcca
Mccc2	0.000467117	0.360226	0.196	0.16	1	IB3	Mccc2
Eif3i1	0.000468153	0.484087	0.118	0.089	1	IB3	Eif3i
Ebf22	0.000469225	0.268521	0.34	0.297	1	IB3	Ebf2
Bex2	0.000478411	0.438039	0.129	0.099	1	IB3	Bex2
Tmem1751	0.000480309	0.377319	0.161	0.127	1	IB3	Tmem175
Rps15	0.000481813	0.341373	0.357	0.319	1	IB3	Rps15
Mab21l24	0.000484991	0.355211	0.232	0.194	1	IB3	Mab21l2
Gm13577	0.000488159	0.688065	0.047	0.029	1	IB3	Gm13577
Hsd17b71	0.000497246	0.69709	0.063	0.043	1	IB3	Hsd17b7
Mrpl30	0.000497362	0.582512	0.08	0.056	1	IB3	Mrpl30
B230217C12Rik1	0.000498198	0.606734	0.056	0.037	1	IB3	B230217C12Rik
Rplp2	0.000500983	0.339679	0.314	0.276	1	IB3	Rplp2
Tcf191	0.000502412	0.617676	0.057	0.037	1	IB3	Tcf19
Clmn2	0.000506762	0.148887	0.226	0.184	1	IB3	Clmn
Ppia1	0.000508131	0.412036	0.28	0.243	1	IB3	Ppia
Leo11	0.000513955	0.4146	0.126	0.096	1	IB3	Leo1
Rpl271	0.000516862	0.276835	0.423	0.383	1	IB3	Rpl27
Ndufb10	0.000520487	0.581316	0.085	0.061	1	IB3	Ndufb10
Tmem1001	0.000528279	0.910503	0.035	0.02	1	IB3	Tmem100
Pik3c2b1	0.000530589	0.430587	0.132	0.102	1	IB3	Pik3c2b
Fam101b	0.000537172	0.639904	0.07	0.049	1	IB3	Fam101b
Pex5l	0.000543022	0.981058	0.025	0.013	1	IB3	Pex5l
Tmc31	0.000548338	1.00317	0.023	0.012	1	IB3	Tmc3
Ldlr1	0.000552758	0.384262	0.177	0.143	1	IB3	Ldlr
A830012C17Rik1	0.000557465	1.08334	0.02	0.01	1	IB3	A830012C17Rik
Trabd	0.000559825	0.510176	0.104	0.077	1	IB3	Trabd
Tead31	0.000560327	0.331357	0.152	0.12	1	IB3	Tead3
Osbpl51	0.000562267	0.464702	0.09	0.065	1	IB3	Osbpl5
Dhx38	0.000562334	0.480882	0.086	0.062	1	IB3	Dhx38
Thbs11	0.000562355	0.595987	0.067	0.046	1	IB3	Thbs1
Chpt11	0.000565558	0.336377	0.152	0.119	1	IB3	Chpt1
Sec61g	0.000566245	0.602263	0.082	0.059	1	IB3	Sec61g
Abhd61	0.000567822	0.332902	0.141	0.109	1	IB3	Abhd6
S100a10	0.00056812	0.635753	0.07	0.048	1	IB3	S100a10
Glipr22	0.000570235	0.489286	0.078	0.055	1	IB3	Glipr2
Glis12	0.000579889	0.265687	0.17	0.135	1	IB3	Glis1
Arf1	0.000584919	0.347562	0.223	0.185	1	IB3	Arf1
Impdh2	0.000586345	0.659658	0.118	0.09	1	IB3	Impdh2
Eml44	0.000588015	0.107368	0.748	0.703	1	IB3	Eml4
Tpt1	0.000595514	0.254891	0.453	0.41	1	IB3	Tpt1
Srpx	0.000596432	0.946404	0.025	0.013	1	IB3	Srpx
Myl61	0.000599265	0.335373	0.304	0.265	1	IB3	Myl6
Mpp64	0.000603915	0.240785	0.37	0.324	1	IB3	Mpp6
Asah2	0.000604563	0.580201	0.056	0.037	1	IB3	Asah2
Cpne2	0.000613123	0.900748	0.028	0.015	1	IB3	Cpne2
Mmaa	0.000613985	0.393024	0.098	0.072	1	IB3	Mmaa
Eef1a1	0.000614165	0.40451	0.163	0.13	1	IB3	Eef1a1
Antxr13	0.000625308	0.127126	0.547	0.496	1	IB3	Antxr1
Dlgap22	0.000629008	1.094	0.047	0.03	1	IB3	Dlgap2
Rps5	0.000629322	0.245675	0.361	0.32	1	IB3	Rps5
Rpl32	0.000631893	0.271355	0.389	0.348	1	IB3	Rpl32
Psmd31	0.000633041	0.404282	0.127	0.098	1	IB3	Psmd3
Syt7	0.000635653	0.968373	0.024	0.012	1	IB3	Syt7
Rpl37	0.00064658	0.266507	0.442	0.402	1	IB3	Rpl37
Klhl9	0.000673159	0.730119	0.055	0.037	1	IB3	Klhl9
Dnaja1	0.00067654	0.230593	0.305	0.262	1	IB3	Dnaja1
Fbxw41	0.000689758	0.260801	0.234	0.194	1	IB3	Fbxw4
Zdhhc21	0.000693444	0.489732	0.071	0.049	1	IB3	Zdhhc2
Zkscan2	0.000698223	0.460166	0.081	0.057	1	IB3	Zkscan2
Rgs71	0.000699517	1.19953	0.017	0.008	1	IB3	Rgs7
Ppp1r14b1	0.000703556	0.591517	0.092	0.068	1	IB3	Ppp1r14b
Fgf183	0.000709327	0.766482	0.039	0.024	1	IB3	Fgf18
Grin3a1	0.000714475	0.552824	0.087	0.063	1	IB3	Grin3a
Zfp518b	0.000716931	0.488276	0.087	0.063	1	IB3	Zfp518b
Eif3c	0.000725895	0.325824	0.282	0.245	1	IB3	Eif3c
Rpgrip1l1	0.000726668	0.384418	0.187	0.153	1	IB3	Rpgrip1l
Hspa82	0.00073318	0.512038	0.333	0.302	1	IB3	Hspa8
Epb41l52	0.000733615	0.214183	0.214	0.175	1	IB3	Epb41l5
Efnb12	0.000737792	0.303367	0.173	0.138	1	IB3	Efnb1
Alas2	0.00074233	1.05198	0.044	0.028	1	IB3	Alas2
Prss121	0.000752811	0.991221	0.02	0.01	1	IB3	Prss12
Hddc2	0.000757871	0.451114	0.104	0.078	1	IB3	Hddc2
Ctnnd21	0.000762415	0.247292	0.208	0.172	1	IB3	Ctnnd2
Ppara	0.000772351	0.886942	0.032	0.019	1	IB3	Ppara
Sel1l	0.000776533	0.292435	0.275	0.236	1	IB3	Sel1l
Arhgdib	0.000783054	0.942327	0.024	0.013	1	IB3	Arhgdib
Gm5561	0.00078863	0.993788	0.022	0.011	1	IB3	Gm5561
Cope	0.000789176	0.387078	0.195	0.162	1	IB3	Cope
Maoa2	0.000796532	0.454219	0.11	0.083	1	IB3	Maoa
Sub11	0.000797402	0.243599	0.585	0.552	1	IB3	Sub1
Tmsb4x1	0.000800079	0.24557	0.472	0.436	1	IB3	Tmsb4x
Dennd2a1	0.000806301	0.242968	0.333	0.29	1	IB3	Dennd2a
Dchs11	0.000810045	0.291241	0.25	0.212	1	IB3	Dchs1
Ehd2	0.000836216	0.971036	0.023	0.012	1	IB3	Ehd2
Hnrnpa11	0.000836812	0.314824	0.373	0.339	1	IB3	Hnrnpa1
Ssr3	0.000840695	0.348952	0.186	0.152	1	IB3	Ssr3
Rarb2	0.000851554	0.234241	0.175	0.14	1	IB3	Rarb
Hnrnpul21	0.000854017	0.384803	0.191	0.157	1	IB3	Hnrnpul2
Hspd12	0.000861076	0.468937	0.193	0.159	1	IB3	Hspd1
Hmgb11	0.000862911	0.322124	0.42	0.385	1	IB3	Hmgb1
Tbrg1	0.000865389	0.430607	0.133	0.103	1	IB3	Tbrg1
Zfp319	0.000877413	0.91828	0.025	0.014	1	IB3	Zfp319
Scd11	0.000879578	0.865862	0.028	0.015	1	IB3	Scd1
Atp5h	0.000886912	0.375534	0.194	0.159	1	IB3	Atp5h
Natd1	0.000890019	0.727069	0.038	0.023	1	IB3	Natd1
Cops61	0.0008935	0.409686	0.126	0.098	1	IB3	Cops6
Rpl28	0.000893734	0.465198	0.164	0.133	1	IB3	Rpl28
Fau	0.000894375	0.535599	0.155	0.125	1	IB3	Fau
Ddah11	0.000895014	0.417565	0.103	0.078	1	IB3	Ddah1
Pea15a	0.000916407	0.414961	0.085	0.061	1	IB3	Pea15a
Myo9a	0.000917486	0.104559	0.618	0.564	1	IB3	Myo9a
Tmem5	0.000922058	0.391064	0.104	0.078	1	IB3	Tmem5
Sh3bp42	0.000927436	0.384738	0.152	0.121	1	IB3	Sh3bp4
Adh5	0.000937888	0.425808	0.087	0.063	1	IB3	Adh5
Slain21	0.000953364	0.294229	0.254	0.216	1	IB3	Slain2
Gm26555	0.000955626	0.997609	0.021	0.011	1	IB3	Gm26555
Limk11	0.000976598	0.545163	0.07	0.049	1	IB3	Limk1
Emilin21	0.000988072	0.504816	0.093	0.069	1	IB3	Emilin2
Eif2s3x1	0.000995092	0.326553	0.152	0.121	1	IB3	Eif2s3x
Cul91	0.00100658	0.425935	0.119	0.092	1	IB3	Cul9
Rsu1	0.00102984	0.242366	0.277	0.238	1	IB3	Rsu1
Sppl2b	0.00103996	0.489158	0.077	0.055	1	IB3	Sppl2b
Fam132a	0.00104151	0.709881	0.033	0.02	1	IB3	Fam132a
Rfc21	0.00107067	0.30529	0.187	0.153	1	IB3	Rfc2
Rpl10	0.00107085	0.492145	0.125	0.097	1	IB3	Rpl10
Upf3a	0.00107397	0.450744	0.088	0.065	1	IB3	Upf3a
Tiprl	0.0010852	0.406726	0.114	0.087	1	IB3	Tiprl
Sigmar1	0.00108657	0.688256	0.055	0.037	1	IB3	Sigmar1
Atp7a	0.00108899	0.250186	0.364	0.324	1	IB3	Atp7a
Klhl322	0.00109846	0.433565	0.174	0.142	1	IB3	Klhl32
Jmjd4	0.00110859	0.739385	0.039	0.024	1	IB3	Jmjd4
D10Jhu81e	0.00111743	0.700138	0.04	0.025	1	IB3	D10Jhu81e
Gm15418	0.00112205	0.8854	0.026	0.014	1	IB3	Gm15418
Hs3st1	0.00112464	0.874869	0.026	0.014	1	IB3	Hs3st1
Coa3	0.00112951	0.610125	0.062	0.043	1	IB3	Coa3
Slc39a3	0.00114851	0.913414	0.024	0.013	1	IB3	Slc39a3
Ndrg1	0.00115813	1.00173	0.021	0.011	1	IB3	Ndrg1
Fgf143	0.00116197	0.422808	0.094	0.07	1	IB3	Fgf14
Eef2	0.00116679	0.313076	0.345	0.309	1	IB3	Eef2
Minos11	0.00117303	0.235854	0.252	0.214	1	IB3	Minos1
Dbi	0.00117413	0.352352	0.188	0.155	1	IB3	Dbi
Adgre52	0.00117448	0.474081	0.095	0.071	1	IB3	Adgre5
Rala	0.00117902	0.204813	0.292	0.251	1	IB3	Rala
Fundc2	0.00118037	0.762939	0.053	0.035	1	IB3	Fundc2
Dctn6	0.00118953	0.352493	0.166	0.134	1	IB3	Dctn6
Rps13-ps2	0.00119616	0.744338	0.036	0.022	1	IB3	Rps13-ps2
Hspa12b1	0.00121538	0.368758	0.136	0.107	1	IB3	Hspa12b
Gm16201	0.00122364	0.865159	0.027	0.015	1	IB3	Gm16201
Cntnap5a	0.00122613	0.783166	0.032	0.019	1	IB3	Cntnap5a
Zyg11b	0.00125206	0.244069	0.287	0.249	1	IB3	Zyg11b
Rpl37a1	0.0012568	0.318986	0.378	0.344	1	IB3	Rpl37a
Gng121	0.0012587	0.313043	0.312	0.276	1	IB3	Gng12
Pias31	0.00128158	0.420903	0.114	0.087	1	IB3	Pias3
Elovl51	0.00128306	0.282892	0.212	0.178	1	IB3	Elovl5
Rpl311	0.00128381	0.274886	0.325	0.286	1	IB3	Rpl31
Spred23	0.00128655	0.182615	0.369	0.326	1	IB3	Spred2
Axl1	0.0012902	0.415041	0.133	0.105	1	IB3	Axl
Pik3r12	0.001291	0.181131	0.217	0.181	1	IB3	Pik3r1
Ehd3	0.00129242	0.874869	0.026	0.015	1	IB3	Ehd3
Exoc3	0.00129466	0.258176	0.289	0.25	1	IB3	Exoc3
Cdk16	0.00130194	0.308482	0.13	0.101	1	IB3	Cdk16
Eif4g12	0.0013105	0.183655	0.434	0.388	1	IB3	Eif4g1
Gorasp2	0.00131284	0.371635	0.19	0.158	1	IB3	Gorasp2
Cct5	0.0013173	0.426433	0.156	0.127	1	IB3	Cct5
Tma7	0.00132057	0.20308	0.387	0.344	1	IB3	Tma7
Elovl64	0.00132729	0.196977	0.475	0.436	1	IB3	Elovl6
Gas2l1	0.00133112	0.780641	0.031	0.018	1	IB3	Gas2l1
Cflar	0.00133725	0.348223	0.188	0.155	1	IB3	Cflar
Sec24a1	0.00134415	0.293329	0.272	0.233	1	IB3	Sec24a
Arl6ip51	0.001345	0.274303	0.104	0.078	1	IB3	Arl6ip5
Nr3c23	0.00135946	0.605638	0.062	0.043	1	IB3	Nr3c2
Adamts71	0.00138996	0.488757	0.085	0.062	1	IB3	Adamts7
Tubb4b	0.00139425	0.561703	0.103	0.079	1	IB3	Tubb4b
Tnnc21	0.00140153	0.947775	0.022	0.012	1	IB3	Tnnc2
Spred31	0.00140314	0.70087	0.046	0.03	1	IB3	Spred3
Cacng7	0.00140583	0.356677	0.181	0.148	1	IB3	Cacng7
Sesn33	0.0014125	0.16813	0.436	0.393	1	IB3	Sesn3
Mipep	0.00141793	0.345644	0.156	0.125	1	IB3	Mipep
Tmem38a1	0.00141979	0.493998	0.069	0.049	1	IB3	Tmem38a
Aacs	0.00142318	0.565633	0.065	0.045	1	IB3	Aacs
Nkd13	0.00142647	0.430174	0.152	0.123	1	IB3	Nkd1
Wdr862	0.00143056	0.519346	0.09	0.067	1	IB3	Wdr86
Hspe11	0.00143275	0.2478	0.231	0.195	1	IB3	Hspe1
Fam50a	0.00143292	0.633813	0.063	0.044	1	IB3	Fam50a
Ubqln2	0.00144644	0.557588	0.064	0.045	1	IB3	Ubqln2
Gpr161	0.00145437	0.486063	0.072	0.051	1	IB3	Gpr161
Eif5a1	0.00147149	0.329448	0.205	0.172	1	IB3	Eif5a
Wnk21	0.00148637	0.440978	0.1	0.076	1	IB3	Wnk2
Ccdc71	0.00149211	0.647838	0.045	0.029	1	IB3	Ccdc71
Rpl7	0.00150231	0.356732	0.321	0.286	1	IB3	Rpl7
Col8a22	0.00151111	0.900052	0.036	0.022	1	IB3	Col8a2
Uba11	0.00151844	0.442734	0.166	0.135	1	IB3	Uba1
Dusp221	0.00151893	0.525697	0.07	0.049	1	IB3	Dusp22
Edaradd1	0.00151932	0.681241	0.039	0.025	1	IB3	Edaradd
Utp11l	0.00152081	0.321092	0.197	0.163	1	IB3	Utp11l
Carhsp1	0.00155176	0.562071	0.062	0.043	1	IB3	Carhsp1
Commd9	0.00155352	0.697214	0.039	0.025	1	IB3	Commd9
Zbed3	0.00156192	0.417131	0.111	0.085	1	IB3	Zbed3
Eef1b2	0.00156772	0.387353	0.208	0.174	1	IB3	Eef1b2
Rps27	0.00156852	0.218458	0.491	0.464	1	IB3	Rps27
Rps9	0.00158361	0.317424	0.382	0.353	1	IB3	Rps9
Camk2n1	0.00159361	0.807481	0.03	0.018	1	IB3	Camk2n1
Ndufa2	0.00160266	0.364186	0.196	0.164	1	IB3	Ndufa2
Ttc371	0.00166262	0.189425	0.33	0.288	1	IB3	Ttc37
Rhod	0.00167167	0.586663	0.054	0.036	1	IB3	Rhod
Krtcap2	0.00167208	0.401091	0.171	0.14	1	IB3	Krtcap2
Oaf	0.00168855	0.489123	0.098	0.074	1	IB3	Oaf
Rpl261	0.00169308	0.351866	0.323	0.29	1	IB3	Rpl26
Prss351	0.00169391	0.920238	0.027	0.015	1	IB3	Prss35
Sptb	0.00170084	0.896718	0.023	0.013	1	IB3	Sptb
Nudt41	0.00170348	0.523861	0.161	0.132	1	IB3	Nudt4
Prdx2	0.00170841	0.292307	0.297	0.259	1	IB3	Prdx2
Smim14	0.00172089	0.822214	0.028	0.016	1	IB3	Smim14
Rbm282	0.00173533	0.170248	0.382	0.34	1	IB3	Rbm28
Mir703	0.00173977	0.669147	0.044	0.029	1	IB3	Mir703
Srr1	0.00176484	0.299831	0.203	0.169	1	IB3	Srr
Rpl8	0.00177004	0.367577	0.301	0.266	1	IB3	Rpl8
Araf	0.00178996	0.215992	0.348	0.307	1	IB3	Araf
Gm5805	0.00181576	0.55007	0.067	0.048	1	IB3	Gm5805
Pfdn6	0.00182388	0.647396	0.073	0.053	1	IB3	Pfdn6
2810025M15Rik	0.00182855	0.653655	0.037	0.023	1	IB3	2810025M15Rik
Cks1b	0.00183699	0.285412	0.183	0.15	1	IB3	Cks1b
Klhl71	0.00184025	0.318223	0.254	0.22	1	IB3	Klhl7
Tmem150a1	0.00185532	0.613356	0.048	0.032	1	IB3	Tmem150a
Rbbp9	0.00189014	0.520672	0.081	0.06	1	IB3	Rbbp9
Uso11	0.00189969	0.20346	0.277	0.238	1	IB3	Uso1
Cox6a1	0.00190808	0.39241	0.225	0.193	1	IB3	Cox6a1
Rbm8a1	0.00190835	0.243156	0.379	0.343	1	IB3	Rbm8a
Rps2	0.00190985	0.453788	0.182	0.151	1	IB3	Rps2
RP23-217F11.41	0.00193869	0.798248	0.025	0.014	1	IB3	RP23-217F11.4
Vcl3	0.00196344	0.164036	0.348	0.305	1	IB3	Vcl
Frmd62	0.00196783	0.21984	0.457	0.416	1	IB3	Frmd6
Dynll1	0.00198438	0.192005	0.521	0.487	1	IB3	Dynll1
Rpn11	0.0019982	0.244208	0.194	0.16	1	IB3	Rpn1
Mcm21	0.00200215	0.442861	0.122	0.096	1	IB3	Mcm2
Bag1	0.00202285	0.599079	0.068	0.049	1	IB3	Bag1
Hotair2	0.00202373	0.814927	0.034	0.021	1	IB3	Hotair
Lgals8	0.00203958	0.338441	0.123	0.096	1	IB3	Lgals8
2010107E04Rik	0.00204263	0.310454	0.197	0.164	1	IB3	2010107E04Rik
Prrc11	0.00206095	0.240805	0.213	0.178	1	IB3	Prrc1
Nrg2	0.00206193	0.909471	0.022	0.012	1	IB3	Nrg2
Pgm2l1	0.00206263	0.422333	0.129	0.102	1	IB3	Pgm2l1
Gm26885	0.00206307	1.01622	0.018	0.009	1	IB3	Gm26885
Rps6kc1	0.00207313	0.193563	0.272	0.232	1	IB3	Rps6kc1
Garnl32	0.00210094	0.264896	0.213	0.179	1	IB3	Garnl3
Dynlt3	0.00210465	0.845284	0.03	0.018	1	IB3	Dynlt3
Ddah21	0.00211522	0.476072	0.137	0.111	1	IB3	Ddah2
Rasl12	0.00212272	0.744843	0.035	0.022	1	IB3	Rasl12
Atpif1	0.00214965	0.293537	0.405	0.373	1	IB3	Atpif1
Pmepa12	0.00215365	0.310168	0.233	0.199	1	IB3	Pmepa1
Tmem263	0.00218194	0.343394	0.111	0.085	1	IB3	Tmem263
Pag13	0.00222425	0.200153	0.265	0.229	1	IB3	Pag1
Dnttip21	0.00222469	0.364596	0.119	0.093	1	IB3	Dnttip2
Llph	0.00225517	0.564872	0.054	0.037	1	IB3	Llph
Sestd11	0.00227111	0.149973	0.385	0.341	1	IB3	Sestd1
Arf6	0.00227574	0.71613	0.046	0.03	1	IB3	Arf6
Klhl222	0.00229405	0.213997	0.269	0.231	1	IB3	Klhl22
Raver22	0.00232478	0.251038	0.245	0.21	1	IB3	Raver2
Rpl18a	0.00232955	0.262094	0.33	0.296	1	IB3	Rpl18a
Crls1	0.00233363	0.461382	0.077	0.057	1	IB3	Crls1
Mfn11	0.00233863	0.297428	0.16	0.131	1	IB3	Mfn1
Magt1	0.00234452	0.274301	0.238	0.203	1	IB3	Magt1
Rps29	0.00234932	0.162691	0.483	0.446	1	IB3	Rps29
Zmym3	0.00238331	0.367132	0.128	0.102	1	IB3	Zmym3
Psmb2	0.00239513	0.281376	0.317	0.281	1	IB3	Psmb2
Hspbp1	0.0024078	0.541063	0.07	0.05	1	IB3	Hspbp1
Sqle1	0.00241296	0.444746	0.136	0.109	1	IB3	Sqle
Kyat3	0.00245072	0.550639	0.061	0.043	1	IB3	Kyat3
Lipa	0.00245314	0.64498	0.066	0.048	1	IB3	Lipa
Nmrk11	0.00245779	0.514582	0.058	0.041	1	IB3	Nmrk1
Oxct12	0.00247141	0.244897	0.297	0.26	1	IB3	Oxct1
Fto2	0.00247201	0.119164	0.746	0.713	1	IB3	Fto
Cybrd12	0.00247849	0.407342	0.064	0.045	1	IB3	Cybrd1
Reep51	0.00248904	0.361954	0.172	0.142	1	IB3	Reep5
Arhgap422	0.00250467	0.119873	0.57	0.532	1	IB3	Arhgap42
Dnajc3	0.00251968	0.311991	0.156	0.127	1	IB3	Dnajc3
Cdipt	0.00256976	0.664085	0.043	0.029	1	IB3	Cdipt
Mpc2	0.00262096	0.456006	0.096	0.073	1	IB3	Mpc2
Cntln4	0.00264671	0.15876	0.484	0.449	1	IB3	Cntln
Bmyc	0.00264973	0.590943	0.043	0.029	1	IB3	Bmyc
Pard6g1	0.00265415	0.308518	0.277	0.241	1	IB3	Pard6g
Tubb2a1	0.00269876	0.910146	0.021	0.012	1	IB3	Tubb2a
Tbc1d24	0.00271011	0.368453	0.131	0.105	1	IB3	Tbc1d24
Pkhd1l1	0.00274841	1.04497	0.025	0.015	1	IB3	Pkhd1l1
Gabrb11	0.00275007	0.74205	0.052	0.036	1	IB3	Gabrb1
Sfrp12	0.00276347	0.440473	0.071	0.052	1	IB3	Sfrp1
Tomm51	0.00276371	0.582063	0.072	0.052	1	IB3	Tomm5
Ppargc1a3	0.00278316	0.638864	0.117	0.093	1	IB3	Ppargc1a
Kif7	0.00279134	0.482847	0.065	0.046	1	IB3	Kif7
Sh3bp11	0.00281499	0.30745	0.147	0.118	1	IB3	Sh3bp1
Eml6	0.0028262	0.407611	0.093	0.071	1	IB3	Eml6
Jund	0.00282797	0.689974	0.066	0.047	1	IB3	Jund
Nbas1	0.00283241	0.228275	0.335	0.297	1	IB3	Nbas
Pdap11	0.00283448	0.275793	0.279	0.247	1	IB3	Pdap1
Bcl7c	0.00285971	0.338676	0.165	0.136	1	IB3	Bcl7c
Cstf2t	0.00286639	0.835412	0.024	0.014	1	IB3	Cstf2t
Clip41	0.00287832	0.429078	0.085	0.064	1	IB3	Clip4
Sdr39u1	0.00287853	0.586096	0.048	0.033	1	IB3	Sdr39u1
Dbnl	0.00293596	0.514075	0.09	0.068	1	IB3	Dbnl
Acta21	0.00294279	1.01478	0.044	0.03	1	IB3	Acta2
Fscn11	0.00296724	0.26223	0.25	0.216	1	IB3	Fscn1
Acbd3	0.00297232	0.255243	0.171	0.14	1	IB3	Acbd3
Pygo11	0.00297407	0.277274	0.197	0.165	1	IB3	Pygo1
Smarce11	0.00298104	0.247011	0.376	0.341	1	IB3	Smarce1
Apoa1bp	0.00301902	0.37698	0.103	0.079	1	IB3	Apoa1bp
Rab11fip31	0.00303348	0.269588	0.301	0.267	1	IB3	Rab11fip3
Ptn4	0.00306825	0.276851	0.624	0.618	1	IB3	Ptn
Zbtb181	0.00307244	0.562438	0.062	0.045	1	IB3	Zbtb18
Gadd45gip1	0.00311438	0.534903	0.058	0.041	1	IB3	Gadd45gip1
Gm9843	0.0031192	0.524515	0.047	0.032	1	IB3	Gm9843
Ttpal	0.00314139	0.629665	0.051	0.035	1	IB3	Ttpal
Parp81	0.00315348	0.202302	0.427	0.389	1	IB3	Parp8
Fcgrt	0.00316112	0.975811	0.018	0.01	1	IB3	Fcgrt
Epn2	0.00316357	0.187196	0.277	0.241	1	IB3	Epn2
Hykk	0.00317557	0.463716	0.068	0.049	1	IB3	Hykk
Zmat12	0.00318636	0.300072	0.079	0.058	1	IB3	Zmat1
Grm82	0.0031949	0.151187	0.095	0.072	1	IB3	Grm8
Gpx4	0.00320521	0.386279	0.108	0.084	1	IB3	Gpx4
Ssb1	0.00321921	0.244715	0.359	0.325	1	IB3	Ssb
Gm16638	0.00324029	0.577672	0.047	0.032	1	IB3	Gm16638
Eva1b	0.00324963	0.493679	0.055	0.038	1	IB3	Eva1b
Mrps16	0.00325521	0.5153	0.067	0.049	1	IB3	Mrps16
Ncoa6	0.00327996	0.16357	0.404	0.361	1	IB3	Ncoa6
Rnf166	0.0033065	0.372159	0.107	0.084	1	IB3	Rnf166
Kpnb11	0.00331489	0.292766	0.282	0.249	1	IB3	Kpnb1
Snx2	0.00334603	0.279329	0.233	0.2	1	IB3	Snx2
Hey2	0.0033698	1.07307	0.015	0.007	1	IB3	Hey2
Sept73	0.00337111	0.183877	0.423	0.384	1	IB3	Sept7
Taf9b	0.00343624	0.925798	0.02	0.011	1	IB3	Taf9b
Tiparp	0.00343903	0.321192	0.114	0.089	1	IB3	Tiparp
Plxnc11	0.00347792	0.534001	0.056	0.039	1	IB3	Plxnc1
Dctn3	0.00351578	0.600788	0.057	0.04	1	IB3	Dctn3
Gm20521	0.00351662	0.326279	0.119	0.094	1	IB3	Gm20521
Arpc5	0.00351918	0.371391	0.084	0.063	1	IB3	Arpc5
F730043M19Rik1	0.00352387	0.720769	0.031	0.019	1	IB3	F730043M19Rik
Exosc4	0.00357216	0.499503	0.047	0.032	1	IB3	Exosc4
Tmco3	0.0036005	0.331102	0.137	0.11	1	IB3	Tmco3
Ggact	0.00362531	0.394119	0.088	0.066	1	IB3	Ggact
Timm92	0.0036318	0.303432	0.147	0.119	1	IB3	Timm9
Abt1	0.00363333	0.781572	0.027	0.016	1	IB3	Abt1
Parm11	0.00368985	0.231357	0.108	0.085	1	IB3	Parm1
Tmem9b	0.00369691	0.797585	0.032	0.02	1	IB3	Tmem9b
Tceal51	0.00369982	0.800662	0.025	0.015	1	IB3	Tceal5
Kif3c	0.0037123	0.338105	0.122	0.097	1	IB3	Kif3c
Atp9a2	0.00373664	0.284397	0.13	0.104	1	IB3	Atp9a
Atp5b	0.00377141	0.245233	0.35	0.316	1	IB3	Atp5b
Fgf132	0.00380893	0.404055	0.283	0.254	1	IB3	Fgf13
Mfap22	0.00381625	0.237268	0.342	0.308	1	IB3	Mfap2
Gm17275	0.00381874	0.619708	0.038	0.025	1	IB3	Gm17275
Rps8	0.00381947	0.247974	0.483	0.457	1	IB3	Rps8
Scn3a2	0.00384733	0.692365	0.052	0.036	1	IB3	Scn3a
Myl9	0.00387297	0.758782	0.033	0.021	1	IB3	Myl9
Rexo2	0.00390269	0.363109	0.081	0.061	1	IB3	Rexo2
Snap231	0.00390903	0.217457	0.288	0.254	1	IB3	Snap23
Wdr37	0.00391861	0.31732	0.235	0.203	1	IB3	Wdr37
Letmd1	0.00392227	0.391605	0.098	0.076	1	IB3	Letmd1
Hoxa92	0.00394485	0.209748	0.423	0.392	1	IB3	Hoxa9
Stard42	0.00399261	0.408449	0.106	0.083	1	IB3	Stard4
Wwc11	0.00400581	0.105433	0.093	0.071	1	IB3	Wwc1
Lsm10	0.00401754	0.854168	0.027	0.016	1	IB3	Lsm10
L3mbtl33	0.00402071	0.115782	0.636	0.593	1	IB3	L3mbtl3
Mlec	0.00404387	0.281708	0.179	0.15	1	IB3	Mlec
Il6st3	0.00404432	0.240741	0.22	0.189	1	IB3	Il6st
Tpm21	0.00406419	0.362722	0.098	0.076	1	IB3	Tpm2
Pygb	0.00407542	0.271215	0.179	0.15	1	IB3	Pygb
6030443J06Rik	0.00409542	0.323238	0.104	0.081	1	IB3	6030443J06Rik
P3h33	0.00413088	0.353753	0.12	0.096	1	IB3	P3h3
Clptm1l	0.00413877	0.450482	0.098	0.076	1	IB3	Clptm1l
2900011O08Rik2	0.00414575	0.396761	0.102	0.079	1	IB3	2900011O08Rik
Ywhah1	0.0041988	0.451714	0.104	0.081	1	IB3	Ywhah
Kars	0.00423343	0.418676	0.111	0.087	1	IB3	Kars
Cfap77	0.00423902	0.67646	0.041	0.027	1	IB3	Cfap77
Got22	0.00425326	0.207112	0.175	0.145	1	IB3	Got2
Gm10177	0.00426212	0.756838	0.028	0.017	1	IB3	Gm10177
Rpl3-ps1	0.00427102	0.692281	0.03	0.019	1	IB3	Rpl3-ps1
Ttc282	0.00431725	0.109377	0.825	0.806	1	IB3	Ttc28
Nxpe4	0.00435481	0.568766	0.056	0.04	1	IB3	Nxpe4
Mapk1ip1	0.00435746	0.516254	0.079	0.059	1	IB3	Mapk1ip1
Ndufa5	0.00439621	0.405368	0.156	0.13	1	IB3	Ndufa5
Plxdc1	0.00439939	1.01622	0.016	0.008	1	IB3	Plxdc1
Clip21	0.00441179	0.33491	0.113	0.089	1	IB3	Clip2
Slc39a101	0.00443326	0.251898	0.232	0.2	1	IB3	Slc39a10
Wdr891	0.00448478	0.351417	0.096	0.074	1	IB3	Wdr89
Syde1	0.0045336	0.4196	0.081	0.061	1	IB3	Syde1
Ccdc662	0.00454128	0.245901	0.264	0.231	1	IB3	Ccdc66
Wbscr173	0.00455159	0.359291	0.184	0.156	1	IB3	Wbscr17
Polr2m1	0.00456024	0.429503	0.1	0.078	1	IB3	Polr2m
Gm287302	0.00456681	0.211173	0.206	0.174	1	IB3	Gm28730
Rps181	0.00457238	0.249481	0.403	0.37	1	IB3	Rps18
Pdxdc12	0.00457761	0.225648	0.332	0.299	1	IB3	Pdxdc1
Rpl301	0.00459871	0.300085	0.216	0.185	1	IB3	Rpl30
Tbc1d9b	0.00463089	0.194903	0.19	0.158	1	IB3	Tbc1d9b
Mb21d11	0.00471158	0.877397	0.021	0.012	1	IB3	Mb21d1
Atp5a1	0.00473591	0.386005	0.257	0.229	1	IB3	Atp5a1
Atp6v1g1	0.00480831	0.39404	0.106	0.083	1	IB3	Atp6v1g1
Trerf12	0.00481308	0.114391	0.765	0.731	1	IB3	Trerf1
Ccdc8	0.00482323	0.625191	0.05	0.035	1	IB3	Ccdc8
Stx1a1	0.00485586	0.359549	0.096	0.075	1	IB3	Stx1a
Fam171b1	0.0048874	0.317737	0.123	0.099	1	IB3	Fam171b
Aox1	0.0049083	0.954824	0.017	0.009	1	IB3	Aox1
Bmp12	0.00491979	0.191623	0.402	0.369	1	IB3	Bmp1
A330076H08Rik3	0.00492727	0.181828	0.297	0.259	1	IB3	A330076H08Rik
Ric11	0.00495832	0.180439	0.381	0.343	1	IB3	Ric1
Aldh3a2	0.005004	0.530798	0.055	0.039	1	IB3	Aldh3a2
Lekr1	0.00502562	0.349866	0.088	0.067	1	IB3	Lekr1
Eprs	0.00503033	0.198416	0.351	0.315	1	IB3	Eprs
Pkia2	0.00506032	0.130596	0.303	0.267	1	IB3	Pkia
Cdc74	0.00508267	0.310268	0.184	0.155	1	IB3	Cdc7
Snapc2	0.00509273	0.613356	0.035	0.022	1	IB3	Snapc2
Golga3	0.00511601	0.341721	0.153	0.127	1	IB3	Golga3
Kcnb23	0.00513574	0.827434	0.219	0.193	1	IB3	Kcnb2
6330403K07Rik	0.00515681	0.415581	0.12	0.097	1	IB3	6330403K07Rik
Pde8a	0.00518406	0.273789	0.046	0.031	1	IB3	Pde8a
Pgam1	0.00522715	0.53798	0.122	0.099	1	IB3	Pgam1
Pacsin31	0.00523364	0.580262	0.045	0.031	1	IB3	Pacsin3
Gm448101	0.00523713	0.905194	0.019	0.01	1	IB3	Gm44810
Cycs1	0.00525072	0.513725	0.092	0.072	1	IB3	Cycs
Zcwpw12	0.00526105	0.336983	0.123	0.099	1	IB3	Zcwpw1
Lap3	0.0052806	0.4713	0.067	0.049	1	IB3	Lap3
Usp281	0.00532132	0.206597	0.196	0.165	1	IB3	Usp28
Nucks11	0.00537809	0.279878	0.343	0.312	1	IB3	Nucks1
G3bp12	0.00538589	0.185992	0.43	0.394	1	IB3	G3bp1
Fam129c	0.00538614	0.771753	0.024	0.015	1	IB3	Fam129c
Nell23	0.00544982	0.292697	0.066	0.049	1	IB3	Nell2
Ccdc124	0.0054544	0.50906	0.051	0.036	1	IB3	Ccdc124
Utp14a1	0.00545955	0.232599	0.236	0.205	1	IB3	Utp14a
Pprc11	0.00550982	0.261593	0.16	0.132	1	IB3	Pprc1
Ddost	0.00552818	0.384009	0.154	0.128	1	IB3	Ddost
Nf2	0.00554	0.210442	0.294	0.261	1	IB3	Nf2
Efnb3	0.00556948	0.387891	0.096	0.075	1	IB3	Efnb3
Fam221a	0.00561381	0.584688	0.056	0.04	1	IB3	Fam221a
Car2	0.00571806	1.09195	0.034	0.022	1	IB3	Car2
Arl4a1	0.00573116	0.529139	0.055	0.039	1	IB3	Arl4a
Med10	0.00577685	0.474609	0.06	0.044	1	IB3	Med10
Il17d1	0.00580963	0.637221	0.032	0.02	1	IB3	Il17d
Cntnap21	0.0058529	0.551384	0.077	0.059	1	IB3	Cntnap2
Sall2	0.00589013	0.554872	0.044	0.03	1	IB3	Sall2
Golt1b	0.0059363	0.337096	0.07	0.052	1	IB3	Golt1b
Arhgap53	0.0059408	0.137166	0.565	0.528	1	IB3	Arhgap5
Itpkc	0.00600744	0.736493	0.03	0.019	1	IB3	Itpkc
Mtch2	0.00602861	0.195127	0.241	0.209	1	IB3	Mtch2
Dab2ip	0.0060473	0.149656	0.357	0.32	1	IB3	Dab2ip
Tnip2	0.00605949	0.771753	0.024	0.015	1	IB3	Tnip2
Pik3cd	0.00613681	0.8318	0.026	0.016	1	IB3	Pik3cd
Gm15446	0.00615278	0.326864	0.109	0.086	1	IB3	Gm15446
Nit2	0.00617294	0.407066	0.063	0.046	1	IB3	Nit2
Thap11	0.00620668	0.844682	0.021	0.012	1	IB3	Thap11
Cttn1	0.00630543	0.224916	0.262	0.23	1	IB3	Cttn
Tigd21	0.00631473	0.432374	0.081	0.061	1	IB3	Tigd2
Atxn7l3b	0.00631784	0.293415	0.307	0.277	1	IB3	Atxn7l3b
Ppif	0.0063303	0.630167	0.043	0.029	1	IB3	Ppif
Ccdc85a2	0.00633454	0.619129	0.057	0.041	1	IB3	Ccdc85a
Creld2	0.00637533	0.541821	0.077	0.059	1	IB3	Creld2
Ik	0.006398	0.234784	0.261	0.229	1	IB3	Ik
2810432F15Rik	0.00640565	0.664626	0.032	0.021	1	IB3	2810432F15Rik
Slc30a1	0.0064325	0.751143	0.024	0.015	1	IB3	Slc30a1
Ddc2	0.00645955	0.512661	0.043	0.029	1	IB3	Ddc
Uchl1	0.00646232	0.65646	0.03	0.019	1	IB3	Uchl1
Zfp7031	0.00647544	0.602449	0.054	0.038	1	IB3	Zfp703
C2cd52	0.00652821	0.192249	0.378	0.345	1	IB3	C2cd5
Agmo	0.00654135	0.634796	0.027	0.017	1	IB3	Agmo
Akr1b3	0.00654447	0.502964	0.072	0.054	1	IB3	Akr1b3
Tsen54	0.00655556	0.54401	0.039	0.027	1	IB3	Tsen54
Zdhhc15	0.00665781	0.192899	0.262	0.23	1	IB3	Zdhhc15
Gm42413	0.00669766	0.922403	0.017	0.01	1	IB3	Gm42413
Camk1	0.00672569	0.43418	0.066	0.048	1	IB3	Camk1
Dcun1d21	0.00672696	0.341952	0.089	0.069	1	IB3	Dcun1d2
Pebp1	0.00674238	0.331541	0.129	0.105	1	IB3	Pebp1
Vezt	0.00677884	0.166256	0.352	0.315	1	IB3	Vezt
4932422M17Rik	0.00678474	0.442839	0.067	0.05	1	IB3	4932422M17Rik
Fhit2	0.00680798	0.102978	0.35	0.309	1	IB3	Fhit
Ccnh	0.00684355	0.246278	0.202	0.173	1	IB3	Ccnh
Tceal8	0.00689189	0.513174	0.073	0.056	1	IB3	Tceal8
Cyp511	0.00691071	0.290897	0.167	0.141	1	IB3	Cyp51
Ano12	0.00700432	0.890694	0.02	0.011	1	IB3	Ano1
Set1	0.00701183	0.27761	0.317	0.288	1	IB3	Set
Gm26692	0.00701328	0.7704	0.032	0.02	1	IB3	Gm26692
Unc13b2	0.00709118	0.398662	0.112	0.09	1	IB3	Unc13b
Fam118b	0.00709679	0.353287	0.165	0.139	1	IB3	Fam118b
RP23-478P10.3	0.00727081	0.512182	0.047	0.033	1	IB3	RP23-478P10.3
Rps4l	0.00727552	0.558642	0.049	0.035	1	IB3	Rps4l
Rcn1	0.00727843	0.181626	0.155	0.128	1	IB3	Rcn1
Aebp13	0.00744072	0.495834	0.058	0.043	1	IB3	Aebp1
Lsm11	0.00747487	0.54418	0.047	0.033	1	IB3	Lsm11
Rfc11	0.00754807	0.163326	0.408	0.374	1	IB3	Rfc1
Tmem185a	0.00758774	0.579696	0.038	0.026	1	IB3	Tmem185a
Ppp1r13b1	0.00760213	0.164796	0.159	0.131	1	IB3	Ppp1r13b
Armcx31	0.00765445	0.484702	0.066	0.049	1	IB3	Armcx3
Ecd1	0.00765454	0.379372	0.138	0.114	1	IB3	Ecd
Rec1141	0.0076656	0.3438	0.04	0.027	1	IB3	Rec114
Mif	0.00767531	0.295965	0.28	0.251	1	IB3	Mif
Smpd41	0.00767546	0.272242	0.152	0.126	1	IB3	Smpd4
Pdzrn42	0.00769754	0.400154	0.085	0.065	1	IB3	Pdzrn4
Selk	0.00770188	0.375168	0.145	0.12	1	IB3	Selk
Atg9a	0.00772964	0.730229	0.026	0.016	1	IB3	Atg9a
Nol12	0.00773782	0.601362	0.062	0.046	1	IB3	Nol12
Col22a12	0.00778512	0.746858	0.024	0.014	1	IB3	Col22a1
Mrpl51	0.00779076	0.474899	0.081	0.062	1	IB3	Mrpl51
Sept92	0.0077963	0.246943	0.324	0.293	1	IB3	Sept9
Copg11	0.00790008	0.255212	0.206	0.177	1	IB3	Copg1
Hdgfrp32	0.00791017	0.120831	0.488	0.45	1	IB3	Hdgfrp3
Kifap34	0.0079137	0.115945	0.46	0.422	1	IB3	Kifap3
Arxes21	0.00795389	0.577626	0.036	0.024	1	IB3	Arxes2
Gm268393	0.00796762	0.792662	0.032	0.021	1	IB3	Gm26839
Trpc51	0.00799318	0.545559	0.039	0.026	1	IB3	Trpc5
Strap	0.00800013	0.491804	0.094	0.074	1	IB3	Strap
Sfn	0.00806192	0.842941	0.02	0.011	1	IB3	Sfn
Ice1	0.00811509	0.301398	0.182	0.155	1	IB3	Ice1
Trip61	0.00816861	0.32301	0.124	0.101	1	IB3	Trip6
Myog1	0.00818535	0.826791	0.041	0.028	1	IB3	Myog
Fbxo18	0.00818991	0.327341	0.143	0.118	1	IB3	Fbxo18
Tle33	0.00820535	0.162372	0.411	0.377	1	IB3	Tle3
Fam117a2	0.00822674	0.370907	0.122	0.099	1	IB3	Fam117a
Ssna11	0.00823933	0.416655	0.089	0.07	1	IB3	Ssna1
Plekhg21	0.00824618	0.222848	0.255	0.226	1	IB3	Plekhg2
Ppp4r1l-ps1	0.00826359	0.127627	0.408	0.37	1	IB3	Ppp4r1l-ps
Rpl10a1	0.00827132	0.345162	0.118	0.096	1	IB3	Rpl10a
Elac1	0.00827366	0.517236	0.048	0.034	1	IB3	Elac1
Cox5a1	0.00828205	0.282892	0.182	0.155	1	IB3	Cox5a
Fam45a	0.00829226	0.28748	0.149	0.124	1	IB3	Fam45a
Hexdc	0.0083672	0.342917	0.096	0.075	1	IB3	Hexdc
Gm5812	0.00837875	0.711638	0.027	0.017	1	IB3	Gm5812
Snrpd3	0.00838117	0.256094	0.352	0.322	1	IB3	Snrpd3
Acaca3	0.00838409	0.12295	0.527	0.494	1	IB3	Acaca
Eda1	0.00841384	0.233057	0.34	0.308	1	IB3	Eda
Dusp18	0.00847065	0.782891	0.022	0.013	1	IB3	Dusp18
A330023F24Rik1	0.00848064	0.513974	0.044	0.031	1	IB3	A330023F24Rik
Cnn32	0.00848653	0.227534	0.338	0.305	1	IB3	Cnn3
Shank12	0.00852305	0.540595	0.051	0.037	1	IB3	Shank1
Col16a13	0.00854459	0.332066	0.092	0.072	1	IB3	Col16a1
Serp21	0.00856145	0.520832	0.053	0.038	1	IB3	Serp2
Gm3830	0.00857216	0.621916	0.035	0.023	1	IB3	Gm3830
Hoxb91	0.00860363	0.812692	0.021	0.012	1	IB3	Hoxb9
Dhrs1	0.00860876	0.518555	0.065	0.048	1	IB3	Dhrs1
Rps251	0.00864595	0.260595	0.358	0.331	1	IB3	Rps25
Tle12	0.00869087	0.1633	0.417	0.387	1	IB3	Tle1
Rsl24d1	0.0087631	0.716865	0.029	0.019	1	IB3	Rsl24d1
Tspan113	0.00878217	0.309398	0.131	0.108	1	IB3	Tspan11
Ankrd241	0.00878353	0.276357	0.118	0.095	1	IB3	Ankrd24
Cstb	0.00878798	0.558677	0.073	0.055	1	IB3	Cstb
Ndufa7	0.00883476	0.325793	0.211	0.183	1	IB3	Ndufa7
Brk1	0.00889829	0.227577	0.175	0.147	1	IB3	Brk1
Unc119	0.00895947	0.536665	0.055	0.04	1	IB3	Unc119
Wnt9a1	0.0089863	0.782891	0.022	0.013	1	IB3	Wnt9a
Fzd71	0.0090152	0.486972	0.058	0.043	1	IB3	Fzd7
Cbr1	0.00909758	0.498377	0.064	0.048	1	IB3	Cbr1
Psma51	0.00912185	0.350961	0.172	0.147	1	IB3	Psma5
Itpripl2	0.00916485	0.62359	0.041	0.028	1	IB3	Itpripl2
Cul2	0.0091918	0.19405	0.219	0.189	1	IB3	Cul2
Ggt7	0.00919324	0.587947	0.039	0.026	1	IB3	Ggt7
Gm26384	0.00921569	0.612448	0.04	0.028	1	IB3	Gm26384
Gabrb3	0.00924495	0.648074	0.028	0.018	1	IB3	Gabrb3
Isoc1	0.00934308	0.525045	0.063	0.047	1	IB3	Isoc1
Rnf251	0.00934868	0.288998	0.171	0.145	1	IB3	Rnf25
Zfyve16	0.00934872	0.186296	0.242	0.21	1	IB3	Zfyve16
Cyb5b2	0.0093618	0.319848	0.224	0.195	1	IB3	Cyb5b
Gm10169	0.00950832	0.729013	0.028	0.018	1	IB3	Gm10169
Tdrkh	0.00953348	0.735876	0.024	0.015	1	IB3	Tdrkh
Gm14303	0.00954023	0.534819	0.047	0.033	1	IB3	Gm14303
Man1b1	0.00957896	0.246628	0.186	0.159	1	IB3	Man1b1
Gm8186	0.00969488	0.570828	0.051	0.036	1	IB3	Gm8186
Acly1	0.00973526	0.273426	0.183	0.157	1	IB3	Acly
Gstt11	0.00976305	0.860947	0.018	0.01	1	IB3	Gstt1
Alyref	0.00977822	0.530145	0.08	0.062	1	IB3	Alyref
Mrpl16	0.00979524	0.686822	0.03	0.019	1	IB3	Mrpl16
Dapk12	0.00986988	0.168093	0.355	0.323	1	IB3	Dapk1
A930004D18Rik	0.00988382	0.697499	0.03	0.019	1	IB3	A930004D18Rik
Banf1	0.00989956	0.286326	0.156	0.131	1	IB3	Banf1
Ppox	0.00994649	0.348881	0.125	0.103	1	IB3	Ppox
Ginm1	0.00999429	0.374444	0.091	0.071	1	IB3	Ginm1
Npas34	1.13513e-270	2.38766	0.961	0.802	1.45887e-266	AM	Npas3
Ebf14	3.65366e-251	1.4045	1	0.906	4.69568e-247	AM	Ebf1
Ebf34	4.30462e-216	1.55519	0.95	0.608	5.53229e-212	AM	Ebf3
Hs3st4	1.12963e-208	3.00358	0.393	0.084	1.4518e-204	AM	Hs3st4
Sulf14	3.22857e-190	1.45464	0.944	0.667	4.14936e-186	AM	Sulf1
Kirrel32	8.11865e-157	1.78395	0.818	0.484	1.04341e-152	AM	Kirrel3
Adgrl34	1.06269e-151	0.921694	0.998	0.936	1.36577e-147	AM	Adgrl3
Ccser13	9.00399e-139	1.46732	0.833	0.512	1.15719e-134	AM	Ccser1
Eya43	5.88376e-132	1.39689	0.862	0.52	7.56181e-128	AM	Eya4
Rspo33	5.5182e-121	1.97971	0.543	0.224	7.09199e-117	AM	Rspo3
Gas24	6.81629e-121	1.31941	0.802	0.496	8.7603e-117	AM	Gas2
Hmcn13	2.06949e-114	1.00773	0.96	0.831	2.65971e-110	AM	Hmcn1
Kcnd25	1.18061e-108	1.4483	0.798	0.504	1.51732e-104	AM	Kcnd2
Nckap54	4.65471e-104	1.46724	0.749	0.48	5.98224e-100	AM	Nckap5
Tbx154	8.06602e-100	0.964827	0.903	0.701	1.03664e-95	AM	Tbx15
Ppfia22	3.4396e-92	2.68085	0.217	0.052	4.42058e-88	AM	Ppfia2
Cdh222	4.89067e-92	2.83581	0.13	0.02	6.28549e-88	AM	Cdh22
Bmpr1b4	4.26462e-87	0.948408	0.843	0.587	5.48088e-83	AM	Bmpr1b
Rora2	1.41938e-83	0.901039	0.95	0.805	1.82419e-79	AM	Rora
Pcdh74	7.09077e-80	1.07242	0.804	0.579	9.11306e-76	AM	Pcdh7
Epha32	1.54853e-78	1.46696	0.576	0.313	1.99018e-74	AM	Epha3
Sned14	4.06247e-78	1.06344	0.693	0.405	5.22109e-74	AM	Sned1
Ncam13	2.677e-76	0.884767	0.826	0.598	3.44048e-72	AM	Ncam1
Large2	1.69595e-75	1.10867	0.837	0.683	2.17964e-71	AM	Large
Sfrp23	9.93236e-74	1.59568	0.378	0.151	1.27651e-69	AM	Sfrp2
Kcnip11	1.47946e-73	2.74668	0.192	0.049	1.9014e-69	AM	Kcnip1
Slc26a72	3.1731e-73	2.74475	0.154	0.033	4.07807e-69	AM	Slc26a7
Tcf7l24	3.32412e-72	0.720539	0.954	0.819	4.27216e-68	AM	Tcf7l2
Bcl11a4	1.49167e-68	0.780458	0.935	0.794	1.9171e-64	AM	Bcl11a
Cttnbp22	6.47302e-66	1.41847	0.511	0.27	8.31913e-62	AM	Cttnbp2
Ltbp15	6.5337e-66	0.727084	0.927	0.787	8.39711e-62	AM	Ltbp1
Car122	4.58172e-65	1.90245	0.376	0.168	5.88843e-61	AM	Car12
Zeb22	3.65435e-63	0.980062	0.466	0.219	4.69657e-59	AM	Zeb2
Hivep23	5.15291e-63	1.20594	0.434	0.201	6.62252e-59	AM	Hivep2
Mpped25	1.7392e-56	0.793811	0.851	0.689	2.23522e-52	AM	Mpped2
Dmd4	5.76862e-56	1.28461	0.485	0.259	7.41383e-52	AM	Dmd
Mecom5	1.16498e-55	0.467805	0.998	0.945	1.49724e-51	AM	Mecom
Unc5c5	1.29826e-55	0.62035	0.917	0.719	1.66852e-51	AM	Unc5c
Palld3	5.66741e-55	0.604737	0.833	0.622	7.28376e-51	AM	Palld
Gmds3	1.89565e-54	0.885502	0.708	0.481	2.43629e-50	AM	Gmds
Foxc12	6.26418e-54	1.822	0.202	0.064	8.05073e-50	AM	Foxc1
Robo14	2.33328e-53	0.579342	0.944	0.844	2.99873e-49	AM	Robo1
Nudt12os1	5.94866e-53	2.64304	0.085	0.015	7.64521e-49	AM	Nudt12os
Zfp6083	8.20125e-52	0.696113	0.849	0.67	1.05402e-47	AM	Zfp608
Arid1b2	1.52901e-51	0.70077	0.884	0.795	1.96509e-47	AM	Arid1b
Ebf23	6.53797e-50	0.983924	0.512	0.29	8.4026e-46	AM	Ebf2
Tmem200a3	5.84901e-49	1.59558	0.289	0.122	7.51715e-45	AM	Tmem200a
Pcolce23	7.3408e-49	1.69991	0.24	0.09	9.4344e-45	AM	Pcolce2
Fstl13	1.27988e-48	0.793218	0.762	0.589	1.6449e-44	AM	Fstl1
Frmd4a4	6.5766e-48	0.499384	0.964	0.893	8.45224e-44	AM	Frmd4a
Syne24	1.41824e-47	0.814354	0.782	0.634	1.82272e-43	AM	Syne2
Pdzd24	3.57677e-46	1.10073	0.628	0.44	4.59686e-42	AM	Pdzd2
Maml33	3.62467e-46	0.657456	0.871	0.743	4.65843e-42	AM	Maml3
Fgfr23	1.12009e-44	0.682749	0.798	0.629	1.43954e-40	AM	Fgfr2
Esrrg2	2.39409e-44	1.4982	0.386	0.2	3.07688e-40	AM	Esrrg
Chrdl12	1.01891e-43	1.28423	0.283	0.122	1.3095e-39	AM	Chrdl1
Ssbp24	3.32538e-43	0.520951	0.946	0.865	4.27378e-39	AM	Ssbp2
Hs3st3a12	1.57258e-42	1.36883	0.308	0.142	2.02107e-38	AM	Hs3st3a1
Eya23	1.61723e-42	1.46241	0.258	0.108	2.07847e-38	AM	Eya2
Malat14	2.8395e-42	0.398715	1	1	3.64933e-38	AM	Malat1
Rarb3	8.00473e-42	1.46369	0.295	0.135	1.02877e-37	AM	Rarb
Rims14	1.41767e-41	1.18706	0.422	0.232	1.82199e-37	AM	Rims1
Lsamp3	1.7353e-41	0.752807	0.593	0.388	2.23021e-37	AM	Lsamp
Sema3e2	2.21618e-41	2.52419	0.143	0.044	2.84824e-37	AM	Sema3e
Scara52	8.05629e-41	2.06747	0.114	0.03	1.03539e-36	AM	Scara5
Pbx14	1.60285e-39	0.45784	0.935	0.838	2.05998e-35	AM	Pbx1
Pdzrn34	1.78812e-39	0.61448	0.845	0.674	2.29809e-35	AM	Pdzrn3
Trpc12	2.06584e-39	1.51388	0.194	0.072	2.65501e-35	AM	Trpc1
Hs3st3b12	8.30833e-39	1.2185	0.373	0.199	1.06779e-34	AM	Hs3st3b1
Rassf85	9.00592e-39	1.01342	0.48	0.287	1.15744e-34	AM	Rassf8
Anks1b3	3.60594e-38	1.56915	0.29	0.139	4.63435e-34	AM	Anks1b
Syt15	3.98045e-38	2.01621	0.173	0.062	5.11567e-34	AM	Syt1
Adamts93	4.39479e-38	0.857706	0.53	0.323	5.64818e-34	AM	Adamts9
Foxp23	4.9847e-37	0.435132	0.773	0.6	6.40634e-33	AM	Foxp2
Pcsk53	5.47603e-37	0.753907	0.609	0.402	7.0378e-33	AM	Pcsk5
Acss34	7.59883e-36	1.36235	0.243	0.107	9.76602e-32	AM	Acss3
Rab27b1	1.75885e-34	1.54712	0.157	0.056	2.26047e-30	AM	Rab27b
Nav33	3.16634e-34	1.13122	0.413	0.236	4.06938e-30	AM	Nav3
Hdac95	7.58563e-34	0.693954	0.811	0.661	9.74905e-30	AM	Hdac9
Sall12	7.97707e-34	1.25751	0.259	0.12	1.02521e-29	AM	Sall1
Col23a13	9.8762e-34	1.04674	0.551	0.383	1.26929e-29	AM	Col23a1
Mir99ahg4	1.04287e-33	0.392749	0.944	0.838	1.34029e-29	AM	Mir99ahg
Sox54	2.4548e-33	0.417138	0.903	0.741	3.1549e-29	AM	Sox5
Tmeff24	3.70806e-33	1.03684	0.315	0.159	4.7656e-29	AM	Tmeff2
Ptprd4	1.58151e-32	0.358159	0.968	0.877	2.03255e-28	AM	Ptprd
Nfib4	1.54652e-31	0.364827	0.969	0.897	1.98759e-27	AM	Nfib
Crim13	1.56638e-31	0.706455	0.663	0.496	2.01312e-27	AM	Crim1
9530026P05Rik4	2.51125e-31	1.29281	0.238	0.11	3.22746e-27	AM	9530026P05Rik
Mdga22	2.6469e-31	1.71045	0.212	0.094	3.4018e-27	AM	Mdga2
Dlg2.13	3.2275e-31	1.10843	0.417	0.252	4.14798e-27	AM	Dlg2.1
Gm160705	2.8885e-30	0.854811	0.444	0.272	3.7123e-26	AM	Gm16070
Pid14	4.1277e-30	0.866185	0.428	0.259	5.30492e-26	AM	Pid1
Shisa61	9.50945e-30	2.58381	0.111	0.036	1.22215e-25	AM	Shisa6
Ppm1l3	1.20473e-29	0.686373	0.707	0.559	1.54833e-25	AM	Ppm1l
Unc5d2	1.25813e-29	0.873413	0.418	0.253	1.61695e-25	AM	Unc5d
Cadm25	8.58987e-29	1.15977	0.393	0.238	1.10397e-24	AM	Cadm2
Rab282	9.24362e-29	1.04717	0.404	0.246	1.18799e-24	AM	Rab28
Tmem1632	8.12346e-28	1.55572	0.182	0.079	1.04403e-23	AM	Tmem163
Vps13b3	1.29346e-27	0.54663	0.761	0.644	1.66235e-23	AM	Vps13b
Sox63	2.05409e-27	0.245504	0.785	0.6	2.63991e-23	AM	Sox6
L1td12	6.50154e-27	2.3084	0.053	0.011	8.35578e-23	AM	L1td1
Nfia3	6.9803e-27	0.428262	0.963	0.931	8.97108e-23	AM	Nfia
Flrt22	1.24742e-26	0.730658	0.586	0.43	1.60318e-22	AM	Flrt2
Gpc61	3.58811e-26	0.220425	0.994	0.969	4.61144e-22	AM	Gpc6
Foxp12	1.05985e-25	0.423483	0.776	0.616	1.36212e-21	AM	Foxp1
Csrp23	1.27101e-25	0.93608	0.314	0.176	1.6335e-21	AM	Csrp2
Egflam3	2.04338e-25	1.0244	0.318	0.182	2.62615e-21	AM	Egflam
Cped12	3.57787e-25	0.401253	0.947	0.854	4.59828e-21	AM	Cped1
Ank32	3.85961e-25	0.530894	0.799	0.668	4.96037e-21	AM	Ank3
Efemp13	1.01566e-24	1.34417	0.194	0.09	1.30533e-20	AM	Efemp1
Cpne82	2.11256e-24	1.59323	0.114	0.041	2.71506e-20	AM	Cpne8
Ehbp11	4.07395e-24	0.63823	0.727	0.602	5.23584e-20	AM	Ehbp1
Atxn12	4.96646e-24	0.5581	0.566	0.399	6.38289e-20	AM	Atxn1
Shisa22	8.28786e-24	1.25889	0.162	0.07	1.06516e-19	AM	Shisa2
Tox33	9.64e-24	0.765066	0.413	0.265	1.23893e-19	AM	Tox3
Inadl3	1.19856e-23	0.708099	0.527	0.379	1.54039e-19	AM	Inadl
Alcam4	1.46129e-23	0.922518	0.586	0.457	1.87806e-19	AM	Alcam
Col9a14	1.717e-23	0.645362	0.44	0.286	2.20669e-19	AM	Col9a1
Fbn23	1.80885e-23	0.38255	0.912	0.835	2.32473e-19	AM	Fbn2
Pls11	2.03229e-23	1.5026	0.137	0.056	2.6119e-19	AM	Pls1
Zfp804b2	3.37608e-23	1.72519	0.135	0.055	4.33894e-19	AM	Zfp804b
Pax92	7.55787e-23	1.19641	0.175	0.08	9.71337e-19	AM	Pax9
Gm155242	8.53714e-23	2.36666	0.043	0.008	1.09719e-18	AM	Gm15524
Gulp13	1.39318e-22	0.426911	0.844	0.735	1.79051e-18	AM	Gulp1
Ror24	2.06408e-22	0.473059	0.833	0.717	2.65276e-18	AM	Ror2
Auts24	2.20976e-22	0.205232	1	0.998	2.83998e-18	AM	Auts2
Fat12	3.2406e-22	0.679576	0.58	0.444	4.16481e-18	AM	Fat1
Pde1c4	4.00505e-22	1.12737	0.301	0.176	5.14729e-18	AM	Pde1c
Sema3a3	1.50546e-21	0.400307	0.76	0.616	1.93482e-17	AM	Sema3a
Lmx1b3	2.74545e-21	0.593968	0.527	0.376	3.52845e-17	AM	Lmx1b
Epha44	4.21316e-21	0.397944	0.815	0.702	5.41476e-17	AM	Epha4
Pde3a4	7.72714e-21	0.599271	0.572	0.429	9.93093e-17	AM	Pde3a
A930011G23Rik3	8.43368e-21	0.806355	0.569	0.45	1.0839e-16	AM	A930011G23Rik
Zfp5215	1.05066e-20	0.302501	0.972	0.925	1.35031e-16	AM	Zfp521
5031414D18Rik1	1.33491e-20	2.08671	0.05	0.012	1.71563e-16	AM	5031414D18Rik
Pcdh94	1.61569e-20	0.423204	0.727	0.592	2.07649e-16	AM	Pcdh9
Hpse21	2.19261e-20	0.284387	0.569	0.428	2.81794e-16	AM	Hpse2
Abca52	3.78841e-20	1.38219	0.159	0.074	4.86886e-16	AM	Abca5
Flnb5	4.16751e-20	0.454264	0.702	0.576	5.35608e-16	AM	Flnb
Cadm14	1.38967e-19	0.569842	0.71	0.609	1.78601e-15	AM	Cadm1
Adamts18	3.38165e-19	1.12888	0.211	0.112	4.3461e-15	AM	Adamts1
Kcnt22	3.52559e-19	0.553994	0.465	0.322	4.53108e-15	AM	Kcnt2
BC0397712	3.60724e-19	1.046	0.225	0.122	4.63602e-15	AM	BC039771
Ldb24	3.78061e-19	0.374145	0.676	0.518	4.85884e-15	AM	Ldb2
Tgfbr34	8.18016e-19	0.625004	0.527	0.383	1.05131e-14	AM	Tgfbr3
Erbb43	1.24762e-18	0.844974	0.224	0.125	1.60344e-14	AM	Erbb4
Pdlim52	3.64353e-18	1.16791	0.215	0.119	4.68267e-14	AM	Pdlim5
Grik23	5.98945e-18	0.762501	0.331	0.211	7.69764e-14	AM	Grik2
Arid5b4	7.85627e-18	0.354743	0.819	0.71	1.00969e-13	AM	Arid5b
Cnnm21	1.14466e-17	1.47379	0.14	0.065	1.47112e-13	AM	Cnnm2
Htr2a1	1.28974e-17	2.16713	0.039	0.009	1.65757e-13	AM	Htr2a
Mtcl11	1.91734e-17	0.936367	0.206	0.111	2.46417e-13	AM	Mtcl1
Antxr14	3.03625e-17	0.620122	0.598	0.495	3.90219e-13	AM	Antxr1
Gli23	4.92458e-17	0.512874	0.69	0.593	6.32907e-13	AM	Gli2
Sema3d3	5.0013e-17	0.74852	0.353	0.233	6.42767e-13	AM	Sema3d
Gtdc12	5.71936e-17	0.543571	0.595	0.473	7.35052e-13	AM	Gtdc1
Lrp1b1	1.20372e-16	0.992005	0.157	0.078	1.54702e-12	AM	Lrp1b
Pitpnc14	1.5428e-16	0.383723	0.809	0.729	1.9828e-12	AM	Pitpnc1
Rabgap1l3	4.26436e-16	0.552517	0.64	0.538	5.48055e-12	AM	Rabgap1l
Adamts194	1.11496e-15	0.688722	0.434	0.314	1.43294e-11	AM	Adamts19
Mme4	2.03763e-15	0.748869	0.35	0.237	2.61877e-11	AM	Mme
Sfmbt23	2.05301e-15	1.32333	0.151	0.078	2.63852e-11	AM	Sfmbt2
Sh3bp51	3.12023e-15	0.797719	0.307	0.202	4.01012e-11	AM	Sh3bp5
Sesn34	3.5486e-15	0.478325	0.52	0.39	4.56066e-11	AM	Sesn3
Rai143	3.84806e-15	0.395492	0.721	0.623	4.94552e-11	AM	Rai14
Zmiz13	1.29299e-14	0.403362	0.764	0.698	1.66176e-10	AM	Zmiz1
Gdf62	1.7635e-14	1.7536	0.049	0.015	2.26645e-10	AM	Gdf6
Tcf7l13	1.93433e-14	0.324291	0.82	0.748	2.48601e-10	AM	Tcf7l1
Cux13	2.36224e-14	0.391894	0.801	0.707	3.03596e-10	AM	Cux1
Greb1l5	3.21069e-14	0.521498	0.515	0.4	4.12638e-10	AM	Greb1l
March32	3.52915e-14	0.876903	0.286	0.188	4.53566e-10	AM	March3
Kat6b4	4.17689e-14	0.368883	0.781	0.703	5.36814e-10	AM	Kat6b
Cfh1	4.58864e-14	2.03779	0.034	0.008	5.89732e-10	AM	Cfh
Grid13	1.0425e-13	1.26279	0.122	0.059	1.33982e-09	AM	Grid1
Fign4	1.33408e-13	0.565477	0.541	0.436	1.71456e-09	AM	Fign
Atp8a23	1.5533e-13	0.789631	0.264	0.169	1.9963e-09	AM	Atp8a2
Trhde3	2.36276e-13	1.38243	0.116	0.056	3.03662e-09	AM	Trhde
Slitrk22	2.94858e-13	1.83608	0.05	0.016	3.78952e-09	AM	Slitrk2
Lrba4	3.09204e-13	0.376562	0.691	0.591	3.97389e-09	AM	Lrba
Adgrg63	4.26604e-13	1.19151	0.098	0.045	5.48271e-09	AM	Adgrg6
Btbd111	4.94425e-13	0.604706	0.408	0.301	6.35435e-09	AM	Btbd11
Arhgef283	8.05222e-13	0.525279	0.44	0.328	1.03487e-08	AM	Arhgef28
Gria43	9.23723e-13	0.898641	0.263	0.172	1.18717e-08	AM	Gria4
Tshr2	9.76901e-13	1.69858	0.046	0.015	1.25551e-08	AM	Tshr
Acvr2a4	1.12387e-12	0.585946	0.472	0.366	1.44439e-08	AM	Acvr2a
Thbs33	1.52081e-12	0.809148	0.204	0.123	1.95455e-08	AM	Thbs3
Zbtb202	2.32337e-12	0.361406	0.807	0.747	2.986e-08	AM	Zbtb20
Maf4	2.39598e-12	0.840459	0.204	0.123	3.07931e-08	AM	Maf
Ptch14	4.28357e-12	0.382697	0.541	0.436	5.50525e-08	AM	Ptch1
Zfpm23	4.76086e-12	0.396731	0.302	0.204	6.11865e-08	AM	Zfpm2
Ell22	4.9457e-12	0.69944	0.273	0.182	6.35622e-08	AM	Ell2
Grb142	5.83654e-12	1.22751	0.089	0.04	7.50112e-08	AM	Grb14
Enox14	6.13726e-12	0.464	0.449	0.341	7.8876e-08	AM	Enox1
Rhobtb13	1.43519e-11	0.766418	0.297	0.206	1.84451e-07	AM	Rhobtb1
Lmo44	1.80346e-11	0.598174	0.393	0.297	2.31781e-07	AM	Lmo4
Itpr22	1.915e-11	0.803584	0.201	0.124	2.46116e-07	AM	Itpr2
Kcnj32	2.97528e-11	1.25879	0.077	0.034	3.82383e-07	AM	Kcnj3
Pou6f21	3.08756e-11	1.31911	0.086	0.04	3.96814e-07	AM	Pou6f2
Sh3rf13	3.99936e-11	0.381252	0.51	0.4	5.13997e-07	AM	Sh3rf1
Kcnh12	4.07834e-11	1.39613	0.053	0.02	5.24148e-07	AM	Kcnh1
Lin7a4	4.33924e-11	0.887508	0.123	0.065	5.57679e-07	AM	Lin7a
2610316D01Rik3	6.51182e-11	0.48172	0.37	0.272	8.36899e-07	AM	2610316D01Rik
Mbd53	7.42428e-11	0.296938	0.798	0.736	9.54168e-07	AM	Mbd5
1190002N15Rik3	7.80985e-11	0.803065	0.195	0.12	1.00372e-06	AM	1190002N15Rik
Tle25	1.24667e-10	0.775218	0.222	0.144	1.60222e-06	AM	Tle2
Gdf52	2.05741e-10	1.07595	0.086	0.041	2.64418e-06	AM	Gdf5
Gm306131	2.12925e-10	1.65349	0.039	0.013	2.73651e-06	AM	Gm30613
Pdgfd3	2.556e-10	0.531238	0.386	0.289	3.28497e-06	AM	Pdgfd
Airn3	2.93213e-10	0.174315	0.931	0.889	3.76837e-06	AM	Airn
App4	3.76386e-10	0.383362	0.654	0.581	4.83731e-06	AM	App
Mylip3	4.13499e-10	0.575818	0.324	0.234	5.31429e-06	AM	Mylip
Phldb24	4.4358e-10	0.313627	0.64	0.549	5.70089e-06	AM	Phldb2
Gm120643	5.7256e-10	0.748406	0.195	0.124	7.35855e-06	AM	Gm12064
4930402H24Rik3	7.92106e-10	0.429323	0.522	0.43	1.01801e-05	AM	4930402H24Rik
Apbb22	8.21168e-10	0.335489	0.656	0.574	1.05537e-05	AM	Apbb2
Lgr45	8.39589e-10	0.541562	0.486	0.403	1.07904e-05	AM	Lgr4
Gdpd51	8.72015e-10	0.950768	0.109	0.058	1.12071e-05	AM	Gdpd5
Gm451591	1.08962e-09	1.0389	0.073	0.034	1.40037e-05	AM	Gm45159
Tmem178b2	1.18643e-09	0.198507	0.134	0.076	1.5248e-05	AM	Tmem178b
Luc7l22	1.20712e-09	0.261337	0.862	0.825	1.55139e-05	AM	Luc7l2
Stox24	1.3984e-09	0.256999	0.748	0.674	1.79722e-05	AM	Stox2
Ntng14	1.67928e-09	0.576591	0.284	0.202	2.15821e-05	AM	Ntng1
Gm267713	1.85139e-09	0.983456	0.116	0.064	2.37941e-05	AM	Gm26771
Parva3	1.96022e-09	0.450417	0.568	0.487	2.51927e-05	AM	Parva
Gm21632	2.13716e-09	1.17218	0.085	0.042	2.74667e-05	AM	Gm2163
Ccnyl11	2.5424e-09	0.859804	0.232	0.16	3.26749e-05	AM	Ccnyl1
Tenm32	2.64794e-09	0.208656	0.948	0.908	3.40313e-05	AM	Tenm3
Slco2a11	2.71513e-09	1.49595	0.041	0.015	3.48949e-05	AM	Slco2a1
March11	3.09746e-09	1.74421	0.05	0.02	3.98086e-05	AM	March1
Gpc43	3.47793e-09	0.370532	0.427	0.324	4.46983e-05	AM	Gpc4
Kat2b3	3.57549e-09	0.492338	0.303	0.217	4.59522e-05	AM	Kat2b
Fgf144	4.01567e-09	0.859573	0.122	0.07	5.16093e-05	AM	Fgf14
Fbxl203	5.31104e-09	0.399595	0.426	0.334	6.82575e-05	AM	Fbxl20
Sorbs24	5.59269e-09	0.381059	0.431	0.336	7.18772e-05	AM	Sorbs2
Cacna2d13	6.88658e-09	0.325453	0.798	0.728	8.85063e-05	AM	Cacna2d1
Cdh35	8.57805e-09	0.440004	0.449	0.363	0.000110245	AM	Cdh3
Arl155	9.24533e-09	0.194169	0.931	0.875	0.000118821	AM	Arl15
Prlr1	9.35035e-09	1.78712	0.027	0.008	0.000120171	AM	Prlr
Cdk143	9.66601e-09	0.238195	0.766	0.708	0.000124228	AM	Cdk14
Smyd32	1.05848e-08	0.443947	0.701	0.639	0.000136036	AM	Smyd3
Adarb23	1.25106e-08	0.281077	0.336	0.252	0.000160786	AM	Adarb2
Socs22	1.40168e-08	0.79244	0.112	0.063	0.000180144	AM	Socs2
Kalrn3	1.53269e-08	0.252456	0.817	0.77	0.000196981	AM	Kalrn
Tgfbr24	1.56276e-08	0.449967	0.327	0.244	0.000200845	AM	Tgfbr2
Igf1r3	1.61953e-08	0.168811	0.964	0.938	0.000208142	AM	Igf1r
Gng41	1.82462e-08	1.58913	0.033	0.011	0.0002345	AM	Gng4
Sall32	2.37035e-08	1.18152	0.06	0.028	0.000304638	AM	Sall3
Pld11	2.71963e-08	0.803663	0.12	0.069	0.000349527	AM	Pld1
Ppp3ca4	3.10341e-08	0.214879	0.875	0.808	0.00039885	AM	Ppp3ca
Aig14	3.14687e-08	0.670256	0.22	0.152	0.000404436	AM	Aig1
Nr3c12	3.70225e-08	0.769824	0.149	0.093	0.000475814	AM	Nr3c1
Fgd43	4.92987e-08	0.418605	0.443	0.358	0.000633587	AM	Fgd4
Vav32	4.93102e-08	0.466186	0.193	0.128	0.000633735	AM	Vav3
Fgfr13	5.01583e-08	0.352434	0.572	0.496	0.000644635	AM	Fgfr1
Gsap3	5.36739e-08	0.856091	0.116	0.067	0.000689817	AM	Gsap
Agpat91	6.95796e-08	1.42621	0.038	0.014	0.000894237	AM	Agpat9
Arhgef93	7.33186e-08	0.626221	0.314	0.24	0.000942291	AM	Arhgef9
Creb3l22	8.35245e-08	0.354871	0.499	0.416	0.00107346	AM	Creb3l2
Smarca24	9.8304e-08	0.326394	0.55	0.467	0.0012634	AM	Smarca2
Rbfox12	1.08145e-07	0.594403	0.214	0.149	0.00138987	AM	Rbfox1
Ankrd551	1.11436e-07	1.3862	0.041	0.017	0.00143218	AM	Ankrd55
Pappa4	1.46482e-07	0.631172	0.22	0.155	0.00188258	AM	Pappa
Amph2	1.67124e-07	1.19386	0.089	0.049	0.00214788	AM	Amph
Trim12a1	1.99383e-07	0.96299	0.089	0.049	0.00256247	AM	Trim12a
Ncoa14	2.0816e-07	0.193811	0.587	0.491	0.00267527	AM	Ncoa1
Mgat54	2.22889e-07	0.420775	0.48	0.404	0.00286456	AM	Mgat5
Lpp4	2.28338e-07	0.151187	0.911	0.875	0.0029346	AM	Lpp
Shroom34	2.52545e-07	0.387281	0.375	0.299	0.0032457	AM	Shroom3
Mllt33	2.92198e-07	0.374934	0.785	0.78	0.00375533	AM	Mllt3
Pcdh184	3.06481e-07	0.499819	0.302	0.23	0.00393889	AM	Pcdh18
Hs3st53	3.7653e-07	0.677501	0.149	0.096	0.00483917	AM	Hs3st5
Ralgapa22	3.82087e-07	0.352201	0.56	0.487	0.00491058	AM	Ralgapa2
Plk22	4.38058e-07	0.598646	0.192	0.132	0.00562993	AM	Plk2
Dtx11	4.55342e-07	1.37016	0.04	0.017	0.00585205	AM	Dtx1
Gm42213	4.72677e-07	0.680296	0.134	0.084	0.00607484	AM	Gm4221
Srgap36	4.77096e-07	0.359481	0.386	0.307	0.00613164	AM	Srgap3
Fam214a2	5.87491e-07	0.677022	0.183	0.126	0.00755043	AM	Fam214a
Gm219492	6.04899e-07	1.59487	0.026	0.009	0.00777416	AM	Gm21949
Tmlhe4	6.25182e-07	0.379384	0.277	0.204	0.00803484	AM	Tmlhe
Gcgr3	6.40038e-07	1.40972	0.033	0.013	0.00822577	AM	Gcgr
Klhl244	6.84759e-07	0.514191	0.233	0.168	0.00880053	AM	Klhl24
Eva1a2	7.40165e-07	0.511025	0.211	0.148	0.0095126	AM	Eva1a
Sema3b3	8.5723e-07	1.35161	0.036	0.014	0.0110171	AM	Sema3b
Lin28b4	9.25293e-07	0.617166	0.374	0.303	0.0118919	AM	Lin28b
Agrp1	1.01919e-06	0.778621	0.099	0.059	0.0130987	AM	Agrp
Klhl11	1.03134e-06	1.73209	0.037	0.015	0.0132548	AM	Klhl1
Smarca14	1.05998e-06	0.482343	0.285	0.217	0.0136229	AM	Smarca1
Cc2d2a1	1.30386e-06	0.526871	0.254	0.19	0.0167573	AM	Cc2d2a
Fam172a3	1.39464e-06	0.279587	0.686	0.651	0.0179239	AM	Fam172a
Igsf113	1.5457e-06	0.886796	0.072	0.039	0.0198653	AM	Igsf11
Plpp33	1.60007e-06	0.282308	0.646	0.582	0.0205641	AM	Plpp3
Ube2e31	1.65164e-06	0.312927	0.464	0.385	0.0212269	AM	Ube2e3
Sncaip4	1.67044e-06	0.415647	0.509	0.445	0.0214685	AM	Sncaip
Adamts153	1.68575e-06	0.915349	0.066	0.035	0.0216652	AM	Adamts15
Plcb14	1.73667e-06	0.369439	0.53	0.463	0.0223197	AM	Plcb1
Ahdc11	1.76361e-06	0.378151	0.367	0.295	0.0226659	AM	Ahdc1
Vamp13	1.77509e-06	0.685757	0.103	0.062	0.0228135	AM	Vamp1
Zfp951	1.82264e-06	0.870817	0.102	0.062	0.0234246	AM	Zfp951
Ext14	1.8376e-06	0.116428	0.946	0.912	0.0236168	AM	Ext1
Dab23	1.86867e-06	0.288571	0.357	0.283	0.0240161	AM	Dab2
Gm268351	1.90016e-06	0.862871	0.079	0.044	0.0244209	AM	Gm26835
Khdrbs31	1.94352e-06	0.611183	0.275	0.212	0.0249781	AM	Khdrbs3
Gmnc1	1.97507e-06	1.11362	0.036	0.015	0.0253836	AM	Gmnc
Ctso1	2.48893e-06	0.7602	0.089	0.052	0.0319877	AM	Ctso
Lrrc16a1	2.55586e-06	0.497473	0.465	0.401	0.0328479	AM	Lrrc16a
Nek64	2.63861e-06	0.49739	0.25	0.186	0.0339114	AM	Nek6
Arhgef251	2.86054e-06	0.44636	0.302	0.235	0.0367637	AM	Arhgef25
Ino80dos1	2.91629e-06	0.605961	0.214	0.156	0.0374802	AM	Ino80dos
Vwa81	2.99227e-06	0.425856	0.376	0.31	0.0384567	AM	Vwa8
Ush2a3	3.1057e-06	0.943411	0.054	0.027	0.0399144	AM	Ush2a
Aldh1a21	3.30552e-06	0.38506	0.196	0.14	0.0424825	AM	Aldh1a2
Ankrd123	3.64478e-06	0.325775	0.457	0.384	0.0468427	AM	Ankrd12
Hivep11	3.91321e-06	0.437022	0.331	0.267	0.0502925	AM	Hivep1
Lgr53	4.33689e-06	0.388027	0.124	0.08	0.0557378	AM	Lgr5
Kcnb24	4.36899e-06	0.45516	0.253	0.192	0.0561502	AM	Kcnb2
C130021I20Rik1	4.52524e-06	0.598526	0.172	0.12	0.0581584	AM	C130021I20Rik
Dleu24	4.64828e-06	0.304375	0.617	0.559	0.0597397	AM	Dleu2
Sv2c2	4.65608e-06	1.2873	0.047	0.023	0.0598399	AM	Sv2c
Hmga23	4.85055e-06	0.132725	0.876	0.825	0.0623393	AM	Hmga2
Mast42	4.93499e-06	0.358387	0.667	0.639	0.0634246	AM	Mast4
A330076H08Rik4	4.95015e-06	0.463936	0.325	0.259	0.0636193	AM	A330076H08Rik
Qk2	5.63618e-06	0.191681	0.815	0.781	0.0724362	AM	Qk
Nrp22	5.84615e-06	0.331501	0.56	0.503	0.0751347	AM	Nrp2
Dock104	6.54634e-06	0.328018	0.278	0.212	0.0841335	AM	Dock10
Cyp7b14	7.45377e-06	0.417044	0.283	0.219	0.0957958	AM	Cyp7b1
Sparc2	8.05658e-06	0.397634	0.318	0.254	0.103543	AM	Sparc
Rgs6	8.10576e-06	1.11674	0.06	0.032	0.104175	AM	Rgs6
Stambpl11	8.7903e-06	0.669435	0.173	0.123	0.112973	AM	Stambpl1
Scube33	9.23299e-06	0.659708	0.134	0.089	0.118662	AM	Scube3
Ugcg2	9.76435e-06	0.605207	0.2	0.147	0.125491	AM	Ugcg
Lepr2	1.06847e-05	0.777318	0.08	0.047	0.13732	AM	Lepr
P4ha34	1.10487e-05	0.569913	0.14	0.094	0.141998	AM	P4ha3
4930412C18Rik1	1.12521e-05	0.999583	0.056	0.029	0.144612	AM	4930412C18Rik
Cnksr23	1.17329e-05	0.418704	0.437	0.377	0.150791	AM	Cnksr2
Erbin	1.2012e-05	0.256502	0.653	0.587	0.154378	AM	Erbin
Gm134901	1.22456e-05	1.35538	0.028	0.012	0.157381	AM	Gm13490
Zbtb42	1.22949e-05	0.716615	0.116	0.075	0.158014	AM	Zbtb4
Dok62	1.26947e-05	0.71216	0.146	0.101	0.163153	AM	Dok6
Ccdc91	1.29267e-05	0.512321	0.181	0.129	0.166133	AM	Ccdc91
2010315B03Rik1	1.4905e-05	0.728899	0.085	0.051	0.191559	AM	2010315B03Rik
Bmp71	1.52111e-05	0.560465	0.198	0.145	0.195493	AM	Bmp7
Ssfa22	1.65385e-05	0.703189	0.111	0.072	0.212553	AM	Ssfa2
Lancl11	1.68827e-05	0.588934	0.198	0.146	0.216977	AM	Lancl1
Bcas32	1.72352e-05	0.204666	0.594	0.517	0.221506	AM	Bcas3
Thrb2	2.00062e-05	0.939262	0.071	0.041	0.25712	AM	Thrb
Gm268622	2.11344e-05	1.34943	0.027	0.011	0.27162	AM	Gm26862
Son2	2.19449e-05	0.101201	0.985	0.979	0.282036	AM	Son
Ccdc28a	2.44311e-05	1.04979	0.044	0.022	0.313989	AM	Ccdc28a
Irf21	2.5701e-05	0.321278	0.369	0.304	0.330309	AM	Irf2
Adcy92	2.5767e-05	0.576542	0.191	0.141	0.331158	AM	Adcy9
5730522E02Rik5	2.67218e-05	0.235581	0.733	0.693	0.343429	AM	5730522E02Rik
Fbn15	2.68451e-05	0.46205	0.285	0.227	0.345014	AM	Fbn1
Fli14	2.80936e-05	0.176075	0.686	0.613	0.36106	AM	Fli1
Arhgap311	2.8335e-05	0.278382	0.237	0.179	0.364161	AM	Arhgap31
Trerf13	2.89676e-05	0.186043	0.778	0.731	0.372291	AM	Trerf1
Clstn23	2.95857e-05	0.407235	0.299	0.238	0.380235	AM	Clstn2
Csgalnact13	2.97032e-05	0.495197	0.241	0.186	0.381745	AM	Csgalnact1
Grik43	3.46648e-05	0.513584	0.24	0.185	0.445512	AM	Grik4
Ikbke2	3.52851e-05	1.10676	0.043	0.021	0.453484	AM	Ikbke
Mras1	3.57553e-05	0.568259	0.141	0.098	0.459527	AM	Mras
Deptor2	3.95226e-05	0.619124	0.082	0.05	0.507944	AM	Deptor
Fmnl25	4.0889e-05	0.155258	0.903	0.896	0.525506	AM	Fmnl2
Fam3c2	4.1718e-05	0.552344	0.154	0.109	0.53616	AM	Fam3c
5031425E22Rik1	4.25606e-05	0.306982	0.496	0.444	0.546988	AM	5031425E22Rik
Rasa42	4.69692e-05	0.776677	0.066	0.038	0.603648	AM	Rasa4
Zfp6372	4.73662e-05	0.612178	0.11	0.073	0.608751	AM	Zfp637
Kcnmb45	4.8346e-05	0.314983	0.389	0.329	0.621343	AM	Kcnmb4
Stxbp64	4.98615e-05	0.33989	0.505	0.439	0.64082	AM	Stxbp6
RP24-274B19.14	5.02865e-05	0.468331	0.277	0.225	0.646282	AM	RP24-274B19.1
Mum1l13	5.27566e-05	0.480714	0.194	0.145	0.678028	AM	Mum1l1
Hoxa11os5	5.4495e-05	0.264742	0.449	0.382	0.70037	AM	Hoxa11os
Mycbp21	5.58178e-05	0.241131	0.66	0.613	0.71737	AM	Mycbp2
9130410C08Rik1	6.27988e-05	1.33601	0.025	0.01	0.807091	AM	9130410C08Rik
Sipa1l13	6.38952e-05	0.247553	0.592	0.53	0.821181	AM	Sipa1l1
Ypel23	7.20873e-05	0.379666	0.269	0.212	0.926467	AM	Ypel2
Lingo22	7.23619e-05	0.732285	0.122	0.083	0.929995	AM	Lingo2
Pde5a1	7.524e-05	0.461831	0.252	0.2	0.966985	AM	Pde5a
Rin23	7.63064e-05	0.341064	0.266	0.21	0.98069	AM	Rin2
Dennd5b1	8.30778e-05	0.335633	0.349	0.289	1	AM	Dennd5b
AV0260684	8.74761e-05	0.243392	0.325	0.264	1	AM	AV026068
Enah2	9.36317e-05	0.169908	0.761	0.707	1	AM	Enah
A730020E08Rik1	9.43004e-05	1.27461	0.026	0.011	1	AM	A730020E08Rik
Ppil61	9.43004e-05	1.27461	0.026	0.011	1	AM	Ppil6
Rgs222	9.81358e-05	0.660911	0.084	0.053	1	AM	Rgs22
Gnao11	0.000107206	0.661701	0.083	0.052	1	AM	Gnao1
Dock92	0.000107825	0.589852	0.217	0.17	1	AM	Dock9
Jun1	0.000108407	0.655437	0.115	0.079	1	AM	Jun
Samd44	0.000110089	0.229742	0.446	0.385	1	AM	Samd4
Tns13	0.000111672	0.249206	0.44	0.379	1	AM	Tns1
RP23-330O16.31	0.000112229	1.23292	0.027	0.012	1	AM	RP23-330O16.3
Adamts54	0.000114692	0.284494	0.181	0.133	1	AM	Adamts5
Nrp11	0.000116806	0.377158	0.386	0.329	1	AM	Nrp1
Ube2h2	0.000118682	0.267609	0.471	0.411	1	AM	Ube2h
Scaper2	0.000123131	0.289355	0.431	0.374	1	AM	Scaper
Ldlrad42	0.000123875	0.351206	0.606	0.567	1	AM	Ldlrad4
Tmem35a1	0.00012544	1.35213	0.022	0.009	1	AM	Tmem35a
Lrrc92	0.000128437	0.958674	0.044	0.023	1	AM	Lrrc9
Magi24	0.000129641	0.230291	0.578	0.519	1	AM	Magi2
Gm201251	0.000134955	0.982374	0.056	0.032	1	AM	Gm20125
Phf21a2	0.000138642	0.141659	0.867	0.829	1	AM	Phf21a
Akap92	0.000144571	0.201731	0.678	0.641	1	AM	Akap9
Mcu4	0.000145015	0.28974	0.534	0.488	1	AM	Mcu
Pkd22	0.000145635	0.319768	0.422	0.37	1	AM	Pkd2
Gm112661	0.00014728	0.612529	0.142	0.103	1	AM	Gm11266
Wdr603	0.00014881	0.378569	0.289	0.236	1	AM	Wdr60
Kcnn31	0.000166406	0.838396	0.057	0.033	1	AM	Kcnn3
RP23-127M7.12	0.000172139	0.496267	0.146	0.105	1	AM	RP23-127M7.1
Adgrb33	0.000190079	0.488742	0.245	0.196	1	AM	Adgrb3
Acox3	0.000196359	0.731631	0.085	0.055	1	AM	Acox3
Fam229b	0.000197096	0.764469	0.06	0.036	1	AM	Fam229b
Atp11b	0.000220575	0.279334	0.316	0.257	1	AM	Atp11b
Phf21b2	0.000247573	0.562817	0.104	0.071	1	AM	Phf21b
Adam223	0.000249796	0.315359	0.342	0.285	1	AM	Adam22
Ccdc501	0.000257132	0.275855	0.427	0.369	1	AM	Ccdc50
Chd94	0.000265623	0.243589	0.637	0.606	1	AM	Chd9
Gm214512	0.000284928	0.836523	0.052	0.03	1	AM	Gm21451
Myo1b4	0.00028583	0.201581	0.658	0.613	1	AM	Myo1b
Ccdc603	0.000287752	0.624732	0.075	0.047	1	AM	Ccdc60
Wnt112	0.000288303	0.947515	0.059	0.035	1	AM	Wnt11
Mtr3	0.000317397	0.40408	0.25	0.201	1	AM	Mtr
Svep13	0.00032083	0.663935	0.117	0.082	1	AM	Svep1
Erap1	0.000324655	1.08091	0.031	0.015	1	AM	Erap1
Kmt2e1	0.000328879	0.181982	0.662	0.612	1	AM	Kmt2e
Dock52	0.000352493	0.490284	0.181	0.138	1	AM	Dock5
Pknox24	0.000370993	0.233405	0.378	0.318	1	AM	Pknox2
Klf91	0.000387758	1.16531	0.026	0.012	1	AM	Klf9
Slc2a133	0.00042416	0.342359	0.269	0.221	1	AM	Slc2a13
4930438E09Rik2	0.000450414	0.742636	0.06	0.037	1	AM	4930438E09Rik
Ank4	0.000469	0.57974	0.16	0.121	1	AM	Ank
Islr2	0.000472231	0.692442	0.072	0.046	1	AM	Islr
Rnf1524	0.000484266	0.615724	0.115	0.081	1	AM	Rnf152
Tmed81	0.000493763	0.593948	0.109	0.077	1	AM	Tmed8
Ahcyl23	0.000526503	0.303023	0.534	0.498	1	AM	Ahcyl2
Cacna1h4	0.000528286	0.481133	0.17	0.13	1	AM	Cacna1h
Dpf33	0.00053504	0.529953	0.122	0.087	1	AM	Dpf3
Cspp12	0.00056473	0.216052	0.734	0.723	1	AM	Cspp1
Homer23	0.000571573	0.443744	0.163	0.124	1	AM	Homer2
A330017A19Rik	0.000578784	0.441673	0.13	0.094	1	AM	A330017A19Rik
Gabre3	0.000590981	0.534016	0.109	0.076	1	AM	Gabre
Scn9a2	0.000626141	0.431497	0.069	0.044	1	AM	Scn9a
Tspyl2	0.000629868	0.47803	0.107	0.075	1	AM	Tspyl2
Etv63	0.000633255	0.172052	0.715	0.68	1	AM	Etv6
Dzip14	0.00064603	0.302652	0.323	0.272	1	AM	Dzip1
Grk41	0.000651977	0.578857	0.118	0.085	1	AM	Grk4
Neat13	0.000656753	0.233913	0.083	0.055	1	AM	Neat1
Bend44	0.00066207	0.514608	0.082	0.054	1	AM	Bend4
Tdrd32	0.000673743	0.244195	0.484	0.438	1	AM	Tdrd3
Ackr32	0.000691269	0.496565	0.172	0.132	1	AM	Ackr3
Zc3h12b	0.000694779	0.28878	0.34	0.289	1	AM	Zc3h12b
Gm451781	0.000714893	1.23816	0.021	0.009	1	AM	Gm45178
Stk32	0.000718014	0.221517	0.643	0.598	1	AM	Stk3
H2-M52	0.000748995	0.807965	0.05	0.029	1	AM	H2-M5
RP23-209O22.11	0.000750071	1.06853	0.027	0.013	1	AM	RP23-209O22.1
Lpin1	0.000760624	0.709919	0.075	0.049	1	AM	Lpin1
Gm19325	0.000769211	0.9863	0.034	0.018	1	AM	Gm19325
Gnb4	0.000780693	0.288286	0.193	0.15	1	AM	Gnb4
Gm376951	0.000784478	1.16354	0.024	0.011	1	AM	Gm37695
Wwox2	0.000807215	0.243927	0.622	0.593	1	AM	Wwox
Cd273	0.000813195	0.866766	0.04	0.023	1	AM	Cd27
2810404M03Rik2	0.000819364	1.19124	0.022	0.01	1	AM	2810404M03Rik
A930033H14Rik1	0.000841414	1.00816	0.031	0.016	1	AM	A930033H14Rik
Nnat4	0.00092081	0.134086	0.651	0.614	1	AM	Nnat
Phka22	0.000923898	0.352984	0.238	0.192	1	AM	Phka2
Nfat54	0.000932232	0.15787	0.716	0.672	1	AM	Nfat5
Ptprt4	0.000936222	0.483703	0.283	0.239	1	AM	Ptprt
Il6st4	0.000943673	0.37002	0.233	0.189	1	AM	Il6st
Pam3	0.000950724	0.206811	0.414	0.36	1	AM	Pam
Nefm1	0.000958224	1.17681	0.022	0.01	1	AM	Nefm
Pafah2	0.000975056	0.689243	0.06	0.038	1	AM	Pafah2
Ralgapa1	0.00103441	0.200337	0.581	0.531	1	AM	Ralgapa1
Fam65a	0.00107003	0.599045	0.072	0.047	1	AM	Fam65a
Atad2b1	0.00107817	0.175819	0.621	0.58	1	AM	Atad2b
Sox41	0.00108844	0.36581	0.297	0.25	1	AM	Sox4
Trip121	0.00110751	0.160738	0.657	0.615	1	AM	Trip12
Gm281544	0.00113759	0.727423	0.079	0.054	1	AM	Gm28154
Trip4	0.00116273	0.368867	0.25	0.206	1	AM	Trip4
2610301B20Rik2	0.00118952	0.531549	0.105	0.075	1	AM	2610301B20Rik
Baz2b3	0.00124464	0.142666	0.858	0.824	1	AM	Baz2b
Ppm1e3	0.00129748	0.537548	0.111	0.08	1	AM	Ppm1e
Tns34	0.00134588	0.185004	0.716	0.677	1	AM	Tns3
Tubb4a1	0.00138115	1.00005	0.028	0.015	1	AM	Tubb4a
Rapgef5	0.00146471	0.214343	0.131	0.098	1	AM	Rapgef5
Nedd41	0.0015231	0.103655	0.928	0.924	1	AM	Nedd4
Pisd-ps11	0.00153536	0.46519	0.107	0.077	1	AM	Pisd-ps1
Gm98013	0.00164142	0.219119	0.37	0.32	1	AM	Gm9801
Tbc1d52	0.00164827	0.198983	0.534	0.486	1	AM	Tbc1d5
Sgip14	0.00172518	0.25567	0.381	0.333	1	AM	Sgip1
D630003M21Rik3	0.00172661	0.699956	0.076	0.052	1	AM	D630003M21Rik
Gm111492	0.00173237	0.720211	0.053	0.033	1	AM	Gm11149
Bbx3	0.00174124	0.21628	0.551	0.506	1	AM	Bbx
Mmp281	0.00175662	0.596861	0.049	0.03	1	AM	Mmp28
Rbms12	0.00185961	0.154846	0.8	0.79	1	AM	Rbms1
Shisa31	0.00186214	0.938895	0.031	0.017	1	AM	Shisa3
Tspan13	0.00192007	0.51618	0.108	0.078	1	AM	Tspan13
Ptprs3	0.00192131	0.207509	0.56	0.515	1	AM	Ptprs
Pdcd43	0.00192662	0.269184	0.254	0.21	1	AM	Pdcd4
Tatdn3	0.00196794	0.590328	0.072	0.049	1	AM	Tatdn3
Frg12	0.00204634	0.333287	0.366	0.32	1	AM	Frg1
Vipas391	0.00211356	0.455058	0.149	0.115	1	AM	Vipas39
Rbks1	0.00217311	0.788945	0.043	0.025	1	AM	Rbks
Tspan124	0.00219851	0.299513	0.204	0.164	1	AM	Tspan12
Ptpdc11	0.00220294	0.408387	0.118	0.087	1	AM	Ptpdc1
Peli22	0.00226943	0.190466	0.38	0.329	1	AM	Peli2
Sh3rf22	0.00232924	0.848405	0.041	0.025	1	AM	Sh3rf2
Bicc13	0.00233474	0.182585	0.492	0.447	1	AM	Bicc1
Klhl142	0.00233531	0.999583	0.032	0.018	1	AM	Klhl14
Rnd33	0.00233924	0.22731	0.355	0.311	1	AM	Rnd3
Dtna4	0.0023432	0.316018	0.182	0.145	1	AM	Dtna
Fnbp41	0.00236994	0.290873	0.484	0.446	1	AM	Fnbp4
Cd46	0.00241936	0.613324	0.086	0.061	1	AM	Cd46
Slc18b1	0.00248529	0.401928	0.109	0.08	1	AM	Slc18b1
Mpp21	0.00251318	0.544102	0.086	0.061	1	AM	Mpp2
Tab22	0.00255644	0.24883	0.451	0.4	1	AM	Tab2
Flot1	0.00258002	0.60097	0.057	0.037	1	AM	Flot1
Myo163	0.0026511	0.160161	0.069	0.046	1	AM	Myo16
Gli12	0.00269483	0.484737	0.114	0.084	1	AM	Gli1
Jag12	0.00275871	0.410012	0.146	0.113	1	AM	Jag1
Pcdh11x3	0.00276565	0.696281	0.215	0.18	1	AM	Pcdh11x
Fbxo321	0.00283203	1.10281	0.021	0.01	1	AM	Fbxo32
Sgce2	0.00286474	0.220974	0.4	0.352	1	AM	Sgce
Rfx36	0.00286596	0.18566	0.738	0.721	1	AM	Rfx3
Cdk5rap22	0.00290613	0.212085	0.544	0.503	1	AM	Cdk5rap2
Osbpl102	0.00294982	0.300126	0.218	0.178	1	AM	Osbpl10
Foxp43	0.00302251	0.296041	0.361	0.321	1	AM	Foxp4
Chl11	0.00305495	0.321727	0.059	0.039	1	AM	Chl1
Gm424394	0.00309232	0.204816	0.446	0.398	1	AM	Gm42439
Dnajb43	0.00309637	0.372689	0.141	0.108	1	AM	Dnajb4
Pcbp31	0.00309845	0.270478	0.354	0.31	1	AM	Pcbp3
Arhgap92	0.00318508	0.823508	0.034	0.02	1	AM	Arhgap9
Lrrk22	0.00319951	0.38124	0.159	0.125	1	AM	Lrrk2
Map2k62	0.00320249	0.173916	0.573	0.53	1	AM	Map2k6
Slc2a10	0.00325052	1.2429	0.017	0.007	1	AM	Slc2a10
Klhdc8b2	0.00332673	0.698581	0.058	0.038	1	AM	Klhdc8b
Dip2c	0.00344744	0.12318	0.818	0.783	1	AM	Dip2c
Kit1	0.00344805	0.511147	0.102	0.075	1	AM	Kit
Map1b3	0.00345194	0.249809	0.417	0.372	1	AM	Map1b
Bace22	0.00348682	1.15046	0.019	0.009	1	AM	Bace2
Plekha52	0.00348719	0.174162	0.701	0.678	1	AM	Plekha5
Tor3a	0.00349698	0.830371	0.031	0.017	1	AM	Tor3a
Irak31	0.00370729	1.07438	0.021	0.011	1	AM	Irak3
Stim23	0.00371003	0.320151	0.311	0.271	1	AM	Stim2
Mbd61	0.00385481	0.403417	0.155	0.122	1	AM	Mbd6
Six13	0.00394376	0.402019	0.173	0.138	1	AM	Six1
Gm43719	0.00394981	0.916173	0.028	0.016	1	AM	Gm43719
Gm200333	0.00407646	0.540152	0.095	0.069	1	AM	Gm20033
Fam71e12	0.00414479	0.597	0.053	0.035	1	AM	Fam71e1
Atxn7l1os13	0.00415675	0.820993	0.039	0.024	1	AM	Atxn7l1os1
Nbeal11	0.00416408	0.217582	0.489	0.455	1	AM	Nbeal1
Mmachc	0.00419074	1.00344	0.024	0.012	1	AM	Mmachc
Eml11	0.004237	0.36458	0.157	0.124	1	AM	Eml1
Gm267821	0.00436327	0.583392	0.06	0.04	1	AM	Gm26782
Spata61	0.00443414	0.222067	0.297	0.253	1	AM	Spata6
2810039B14Rik1	0.00444384	0.997387	0.024	0.012	1	AM	2810039B14Rik
B3gat21	0.00447828	0.942035	0.026	0.014	1	AM	B3gat2
Eml3	0.00454674	0.556647	0.08	0.057	1	AM	Eml3
Vgll31	0.00472539	0.654603	0.034	0.02	1	AM	Vgll3
A830031A19Rik1	0.00473657	0.742975	0.037	0.022	1	AM	A830031A19Rik
Mageb18	0.00481496	0.702881	0.05	0.032	1	AM	Mageb18
Xpr12	0.00483133	0.347199	0.285	0.245	1	AM	Xpr1
Cybrd13	0.00494971	0.616375	0.066	0.046	1	AM	Cybrd1
Fam155a	0.0050328	0.85991	0.141	0.112	1	AM	Fam155a
Tia11	0.00509839	0.23577	0.615	0.591	1	AM	Tia1
Cxcl122	0.00513414	0.336813	0.105	0.078	1	AM	Cxcl12
Snapc3	0.00514636	0.215678	0.456	0.416	1	AM	Snapc3
Cd38	0.00518805	0.581663	0.047	0.03	1	AM	Cd38
Ip6k2	0.00529568	0.194371	0.432	0.384	1	AM	Ip6k2
Magel21	0.00532993	0.887697	0.028	0.016	1	AM	Magel2
Strbp3	0.00534207	0.171077	0.666	0.637	1	AM	Strbp
Tmem205	0.00537498	0.661587	0.057	0.038	1	AM	Tmem205
Hdac83	0.00542409	0.165556	0.582	0.54	1	AM	Hdac8
Itsn2	0.00557866	0.243463	0.305	0.264	1	AM	Itsn2
Phf142	0.00575159	0.131923	0.75	0.728	1	AM	Phf14
Sos2	0.00575444	0.188701	0.427	0.383	1	AM	Sos2
Sugct2	0.00601862	0.461916	0.105	0.079	1	AM	Sugct
Gm37090	0.00625881	0.853229	0.03	0.017	1	AM	Gm37090
Rab33b	0.00630398	0.791247	0.034	0.021	1	AM	Rab33b
Gm43848	0.00631048	0.837558	0.031	0.018	1	AM	Gm43848
Trio2	0.00631561	0.103757	0.817	0.791	1	AM	Trio
L1cam1	0.00636136	1.0465	0.02	0.01	1	AM	L1cam
Cdkl51	0.0064576	0.354158	0.189	0.155	1	AM	Cdkl5
Dst3	0.00649984	0.225848	0.573	0.544	1	AM	Dst
Bbox13	0.00654434	0.931945	0.025	0.014	1	AM	Bbox1
Dennd6a1	0.00660975	0.246271	0.409	0.374	1	AM	Dennd6a
Sult5a1	0.00683261	0.552822	0.049	0.032	1	AM	Sult5a1
Abca13	0.00684659	0.436845	0.146	0.116	1	AM	Abca1
Gm28051	0.00691324	1.00567	0.021	0.011	1	AM	Gm28051
Firre1	0.00693539	0.209134	0.325	0.282	1	AM	Firre
Cnrip11	0.00695016	0.683934	0.063	0.043	1	AM	Cnrip1
Ano53	0.00697828	1.06202	0.019	0.01	1	AM	Ano5
Junos1	0.00703745	0.565928	0.086	0.063	1	AM	Junos
St3gal63	0.0071096	0.407264	0.162	0.131	1	AM	St3gal6
Cdyl22	0.00718577	0.380134	0.218	0.183	1	AM	Cdyl2
Gm14399	0.00734557	0.944057	0.024	0.013	1	AM	Gm14399
Invs1	0.00740448	0.296144	0.293	0.254	1	AM	Invs
Rb1cc11	0.00743035	0.281368	0.354	0.317	1	AM	Rb1cc1
Qsox12	0.00749601	0.424832	0.112	0.086	1	AM	Qsox1
Smad93	0.00769594	0.79843	0.046	0.03	1	AM	Smad9
Rmdn1	0.00780993	0.275588	0.309	0.271	1	AM	Rmdn1
Pls31	0.00782653	0.172824	0.232	0.193	1	AM	Pls3
Tcaf12	0.00796699	0.233602	0.401	0.361	1	AM	Tcaf1
Mapk8ip12	0.00800959	0.530366	0.072	0.052	1	AM	Mapk8ip1
Dnah111	0.00809361	1.15754	0.025	0.014	1	AM	Dnah11
Slc7a112	0.00817954	0.333428	0.124	0.097	1	AM	Slc7a11
Wnt5b4	0.00837108	0.345903	0.374	0.339	1	AM	Wnt5b
Snap914	0.00860204	0.487342	0.092	0.069	1	AM	Snap91
Epha53	0.00878237	0.252179	0.168	0.137	1	AM	Epha5
Nt5dc1	0.00897031	0.258966	0.228	0.191	1	AM	Nt5dc1
Fam196b3	0.0090095	0.764061	0.083	0.061	1	AM	Fam196b
Dlg42	0.00901733	0.359249	0.217	0.183	1	AM	Dlg4
Zfp949	0.00903818	0.608559	0.072	0.052	1	AM	Zfp949
Kdm5b2	0.00951712	0.214688	0.575	0.551	1	AM	Kdm5b
Gm103732	0.00954207	0.81217	0.046	0.031	1	AM	Gm10373
Gm283082	0.00962137	0.714122	0.043	0.028	1	AM	Gm28308
Tmem14a	0.0096603	0.847725	0.027	0.016	1	AM	Tmem14a
Pnisr2	0.00994866	0.141945	0.819	0.817	1	AM	Pnisr
Rogdi	0.00998288	0.60097	0.054	0.037	1	AM	Rogdi
Lhx93	0	2.15201	0.813	0.255	0	PZ2	Lhx9
Dach12	0	1.50935	0.99	0.77	0	PZ2	Dach1
Msx12	6.24664e-282	1.96348	0.599	0.166	8.02819e-278	PZ2	Msx1
Tfap2b1	1.40836e-261	1.84904	0.494	0.119	1.81003e-257	PZ2	Tfap2b
Rbfox32	1.97405e-193	2.24824	0.356	0.083	2.53705e-189	PZ2	Rbfox3
Lef13	3.23076e-181	1.38351	0.753	0.357	4.15217e-177	PZ2	Lef1
Wnt5a4	3.16126e-176	1.14893	0.867	0.492	4.06285e-172	PZ2	Wnt5a
Prr5l2	1.87954e-174	1.86532	0.471	0.151	2.41558e-170	PZ2	Prr5l
Mtss12	5.88886e-166	1.3025	0.763	0.394	7.56836e-162	PZ2	Mtss1
Lhx23	8.07714e-160	2.1591	0.308	0.073	1.03807e-155	PZ2	Lhx2
Gm266882	4.76315e-159	1.93233	0.325	0.079	6.1216e-155	PZ2	Gm26688
Evx1os1	4.85654e-156	2.46882	0.215	0.038	6.24162e-152	PZ2	Evx1os
Sema5b3	3.68198e-148	1.90936	0.366	0.106	4.73208e-144	PZ2	Sema5b
Angpt12	1.14178e-144	1.41064	0.525	0.201	1.46742e-140	PZ2	Angpt1
Top2a2	1.27547e-142	1.05313	0.855	0.515	1.63923e-138	PZ2	Top2a
Bora3	1.66874e-138	1.34261	0.688	0.346	2.14467e-134	PZ2	Bora
Tfap2a2	3.96413e-134	1.68351	0.33	0.092	5.0947e-130	PZ2	Tfap2a
Mis18bp12	5.89361e-130	1.39068	0.546	0.225	7.57447e-126	PZ2	Mis18bp1
Cenpe2	2.71235e-126	1.25366	0.609	0.276	3.48591e-122	PZ2	Cenpe
Slc16a102	1.48143e-125	1.63699	0.376	0.122	1.90394e-121	PZ2	Slc16a10
Unc5b2	1.32187e-120	1.46329	0.465	0.181	1.69887e-116	PZ2	Unc5b
Prrx23	1.86132e-119	1.49331	0.443	0.166	2.39217e-115	PZ2	Prrx2
Casc51	3.36942e-119	1.31208	0.535	0.225	4.33038e-115	PZ2	Casc5
RP24-186O14.11	1.76453e-118	3.32485	0.096	0.01	2.26777e-114	PZ2	RP24-186O14.1
Kif152	2.36086e-118	1.08086	0.656	0.313	3.03417e-114	PZ2	Kif15
Pdzd25	5.1197e-116	0.935696	0.767	0.43	6.57984e-112	PZ2	Pdzd2
Cdca21	5.6274e-114	1.31117	0.496	0.203	7.23233e-110	PZ2	Cdca2
Bmp53	4.13674e-113	1.51823	0.379	0.131	5.31653e-109	PZ2	Bmp5
Lnpk14	6.89924e-113	0.918896	0.794	0.466	8.8669e-109	PZ2	Lnpk1
Kif20b1	1.11541e-109	1.27757	0.534	0.239	1.43352e-105	PZ2	Kif20b
Kif26b4	1.02926e-108	0.671447	0.962	0.762	1.3228e-104	PZ2	Kif26b
Hmmr1	5.46491e-107	1.54308	0.391	0.143	7.0235e-103	PZ2	Hmmr
Il17rd3	1.36057e-106	1.08131	0.643	0.329	1.74861e-102	PZ2	Il17rd
Cenpf1	2.05636e-106	1.25948	0.546	0.252	2.64284e-102	PZ2	Cenpf
Ccbe13	2.09846e-106	1.35844	0.326	0.104	2.69693e-102	PZ2	Ccbe1
Evx24	2.06649e-105	1.69605	0.327	0.107	2.65585e-101	PZ2	Evx2
Kif111	4.21615e-104	1.22103	0.528	0.236	5.4186e-100	PZ2	Kif11
Ctsc2	1.31673e-103	2.06881	0.207	0.049	1.69226e-99	PZ2	Ctsc
Ect22	1.93171e-102	1.26416	0.491	0.211	2.48263e-98	PZ2	Ect2
Nek73	1.99174e-102	1.13113	0.63	0.33	2.55979e-98	PZ2	Nek7
Wif13	7.47876e-102	1.39632	0.428	0.17	9.6117e-98	PZ2	Wif1
Gja32	7.48819e-102	2.54301	0.149	0.027	9.62382e-98	PZ2	Gja3
Fgf102	1.34078e-101	1.59523	0.376	0.139	1.72316e-97	PZ2	Fgf10
Nusap12	2.97883e-99	1.34962	0.444	0.183	3.82839e-95	PZ2	Nusap1
Tpx21	6.4179e-99	1.32031	0.452	0.188	8.24829e-95	PZ2	Tpx2
Kif41	2.50309e-97	1.32604	0.436	0.179	3.21697e-93	PZ2	Kif4
Cit1	1.37374e-93	1.20325	0.474	0.206	1.76553e-89	PZ2	Cit
Cdca81	4.72405e-93	1.3473	0.44	0.187	6.07134e-89	PZ2	Cdca8
Hn13	6.55507e-93	1.13814	0.557	0.275	8.42458e-89	PZ2	Hn1
Cep1283	8.34351e-93	1.11184	0.563	0.28	1.07231e-88	PZ2	Cep128
Dach23	1.48492e-92	1.0244	0.552	0.268	1.90841e-88	PZ2	Dach2
Cadps24	5.58414e-92	1.18902	0.408	0.165	7.17674e-88	PZ2	Cadps2
Kif231	7.99267e-92	1.28103	0.471	0.21	1.02722e-87	PZ2	Kif23
Chst81	4.49826e-91	2.33394	0.146	0.029	5.78117e-87	PZ2	Chst8
Prc11	2.31554e-90	1.32565	0.45	0.198	2.97593e-86	PZ2	Prc1
B530045E10Rik1	6.65216e-90	2.89007	0.102	0.015	8.54936e-86	PZ2	B530045E10Rik
Racgap11	1.8853e-89	1.31488	0.422	0.177	2.42299e-85	PZ2	Racgap1
Cped13	1.05966e-88	0.558122	0.974	0.852	1.36187e-84	PZ2	Cped1
Ttk2	6.46878e-87	1.1384	0.493	0.229	8.31368e-83	PZ2	Ttk
Ncapd23	9.58854e-87	1.02268	0.58	0.295	1.23232e-82	PZ2	Ncapd2
Hoxa11os6	1.57628e-86	0.865299	0.674	0.369	2.02584e-82	PZ2	Hoxa11os
Aspm1	1.90353e-86	1.40774	0.365	0.143	2.44641e-82	PZ2	Aspm
Itga83	1.41054e-85	0.97432	0.554	0.275	1.81282e-81	PZ2	Itga8
Cdc25c1	2.10071e-84	1.63456	0.305	0.109	2.69984e-80	PZ2	Cdc25c
Kif18a2	2.34732e-83	1.31798	0.385	0.158	3.01678e-79	PZ2	Kif18a
Kifc11	2.40074e-83	1.53606	0.331	0.126	3.08543e-79	PZ2	Kifc1
Cenpp3	1.07497e-82	0.751494	0.668	0.362	1.38155e-78	PZ2	Cenpp
Bub11	5.3161e-82	1.27136	0.392	0.164	6.83225e-78	PZ2	Bub1
C330027C09Rik1	8.15436e-82	1.38076	0.355	0.14	1.048e-77	PZ2	C330027C09Rik
Slc25a331	1.28299e-81	2.08497	0.174	0.043	1.6489e-77	PZ2	Slc25a33
Spag53	3.77591e-81	1.48127	0.338	0.131	4.8528e-77	PZ2	Spag5
Kif141	5.76457e-80	1.66343	0.257	0.084	7.40862e-76	PZ2	Kif14
Anln2	9.78116e-80	1.26177	0.411	0.182	1.25707e-75	PZ2	Anln
Ccdc181	2.59108e-79	1.39158	0.356	0.143	3.33006e-75	PZ2	Ccdc18
Ckap51	3.24281e-78	0.805477	0.75	0.483	4.16765e-74	PZ2	Ckap5
Bub1b1	1.03961e-77	1.3677	0.361	0.149	1.3361e-73	PZ2	Bub1b
Kif2c1	1.20711e-77	1.6033	0.28	0.099	1.55138e-73	PZ2	Kif2c
Mastl2	3.94888e-77	1.37146	0.347	0.139	5.0751e-73	PZ2	Mastl
Dlgap53	7.45076e-77	1.37072	0.358	0.147	9.57571e-73	PZ2	Dlgap5
Cep551	3.07062e-76	1.36479	0.324	0.125	3.94636e-72	PZ2	Cep55
Cux22	5.75713e-76	1.39902	0.302	0.112	7.39907e-72	PZ2	Cux2
Sgol12	2.24191e-75	1.12426	0.453	0.215	2.8813e-71	PZ2	Sgol1
Kif221	2.71541e-74	1.41837	0.326	0.128	3.48985e-70	PZ2	Kif22
Mki671	3.01932e-74	0.986964	0.544	0.285	3.88043e-70	PZ2	Mki67
Efcab113	3.30152e-74	0.994629	0.484	0.235	4.24312e-70	PZ2	Efcab11
Rtkn22	1.53254e-73	1.53219	0.265	0.092	1.96962e-69	PZ2	Rtkn2
Kifc5b1	2.51758e-73	1.49236	0.305	0.117	3.2356e-69	PZ2	Kifc5b
Smc42	3.37908e-73	0.832121	0.637	0.365	4.34279e-69	PZ2	Smc4
Scube13	7.82231e-73	0.945293	0.468	0.223	1.00532e-68	PZ2	Scube1
Espl11	6.19748e-72	1.46441	0.283	0.105	7.965e-68	PZ2	Espl1
Msx22	1.20409e-71	2.15613	0.143	0.033	1.5475e-67	PZ2	Msx2
Ndc802	1.46584e-71	1.34367	0.314	0.123	1.8839e-67	PZ2	Ndc80
Ckap2l1	1.31366e-70	1.27503	0.328	0.132	1.68831e-66	PZ2	Ckap2l
Ptchd42	1.46307e-69	1.73099	0.22	0.072	1.88034e-65	PZ2	Ptchd4
Tacc32	5.33438e-69	1.29299	0.338	0.141	6.85574e-65	PZ2	Tacc3
Esco22	1.84731e-68	1.24068	0.343	0.144	2.37416e-64	PZ2	Esco2
Serpine23	6.83526e-68	0.856177	0.537	0.282	8.78467e-64	PZ2	Serpine2
Arl6ip11	8.91692e-68	1.19069	0.423	0.206	1.146e-63	PZ2	Arl6ip1
Zfp5365	1.13333e-67	1.14013	0.372	0.164	1.45656e-63	PZ2	Zfp536
Ccnb11	1.94966e-67	1.53883	0.255	0.092	2.5057e-63	PZ2	Ccnb1
Dnmbp2	2.7158e-67	1.14204	0.448	0.228	3.49035e-63	PZ2	Dnmbp
Hoxd134	5.08473e-67	1.2859	0.342	0.146	6.5349e-63	PZ2	Hoxd13
Ccnf2	2.99328e-66	1.24266	0.341	0.146	3.84696e-62	PZ2	Ccnf
Ppm1h2	7.91115e-66	1.04294	0.383	0.172	1.01674e-61	PZ2	Ppm1h
Spc251	8.89814e-66	1.35859	0.297	0.118	1.14359e-61	PZ2	Spc25
Pif11	1.58548e-65	1.61997	0.218	0.072	2.03765e-61	PZ2	Pif1
Parpbp1	2.67195e-65	1.36402	0.283	0.109	3.43399e-61	PZ2	Parpbp
Cenpa1	1.00175e-64	1.22463	0.358	0.16	1.28745e-60	PZ2	Cenpa
Psrc11	1.23086e-64	1.51341	0.237	0.083	1.5819e-60	PZ2	Psrc1
Fbln13	2.33932e-64	0.914661	0.557	0.319	3.0065e-60	PZ2	Fbln1
Hjurp2	4.13565e-64	0.668482	0.791	0.561	5.31514e-60	PZ2	Hjurp
Pappa23	5.61364e-64	2.11728	0.132	0.032	7.21464e-60	PZ2	Pappa2
Depdc1a1	2.08267e-63	1.41532	0.266	0.101	2.67664e-59	PZ2	Depdc1a
Bambi1	2.24828e-63	1.96275	0.152	0.041	2.88948e-59	PZ2	Bambi
Tspan183	2.84226e-63	0.922673	0.433	0.213	3.65287e-59	PZ2	Tspan18
Ccdc109b1	3.36766e-63	2.30394	0.1	0.02	4.32811e-59	PZ2	Ccdc109b
Prickle13	4.06314e-63	0.356751	0.892	0.622	5.22194e-59	PZ2	Prickle1
G2e31	1.2393e-62	1.00121	0.485	0.257	1.59274e-58	PZ2	G2e3
Sema4d2	3.32443e-62	1.60375	0.236	0.086	4.27256e-58	PZ2	Sema4d
Incenp2	5.52626e-62	1.21213	0.343	0.152	7.10235e-58	PZ2	Incenp
Ncapg1	2.02645e-61	1.34617	0.291	0.118	2.6044e-57	PZ2	Ncapg
Zwilch1	1.95572e-60	1.10592	0.394	0.19	2.51349e-56	PZ2	Zwilch
Slc1a35	6.05367e-60	0.823197	0.487	0.257	7.78018e-56	PZ2	Slc1a3
Shcbp12	8.67344e-60	1.29333	0.305	0.129	1.11471e-55	PZ2	Shcbp1
Lpcat22	1.06027e-59	1.31747	0.285	0.116	1.36266e-55	PZ2	Lpcat2
Polq2	3.90753e-59	1.09097	0.379	0.179	5.02195e-55	PZ2	Polq
Depdc1b2	1.64095e-58	1.35504	0.254	0.098	2.10895e-54	PZ2	Depdc1b
Troap1	2.73394e-58	1.521	0.229	0.084	3.51365e-54	PZ2	Troap
Pam4	5.13337e-58	0.861973	0.581	0.35	6.5974e-54	PZ2	Pam
Plk41	1.63765e-57	1.14898	0.334	0.15	2.10471e-53	PZ2	Plk4
C530008M17Rik4	2.65158e-57	0.69295	0.718	0.488	3.40781e-53	PZ2	C530008M17Rik
Blm2	2.78556e-57	0.819719	0.546	0.313	3.58001e-53	PZ2	Blm
Dbf42	3.24103e-57	1.2246	0.305	0.131	4.16537e-53	PZ2	Dbf4
Ephb24	9.81552e-57	0.809529	0.546	0.314	1.26149e-52	PZ2	Ephb2
Neil31	1.23337e-56	1.03063	0.38	0.183	1.58513e-52	PZ2	Neil3
Ube2t2	4.31801e-56	1.30389	0.282	0.118	5.54951e-52	PZ2	Ube2t
Fanca2	6.2939e-56	1.24988	0.285	0.119	8.08892e-52	PZ2	Fanca
Id14	1.1803e-55	1.18731	0.365	0.177	1.51693e-51	PZ2	Id1
Pcsk63	1.99146e-55	1.07966	0.311	0.136	2.55942e-51	PZ2	Pcsk6
Cep1522	4.21764e-55	0.975831	0.418	0.214	5.42051e-51	PZ2	Cep152
Slit34	4.58727e-55	0.477446	0.94	0.815	5.89556e-51	PZ2	Slit3
Kif18b1	5.82444e-55	1.56129	0.214	0.078	7.48557e-51	PZ2	Kif18b
Bard12	1.50393e-54	1.14392	0.311	0.138	1.93285e-50	PZ2	Bard1
Rangap12	3.24064e-54	1.24419	0.299	0.131	4.16487e-50	PZ2	Rangap1
Cacna1c4	8.5445e-54	0.500081	0.924	0.77	1.09814e-49	PZ2	Cacna1c
Stx182	1.70997e-53	0.795466	0.531	0.308	2.19766e-49	PZ2	Stx18
Etv43	2.69267e-53	1.87974	0.13	0.035	3.46061e-49	PZ2	Etv4
Trim714	5.28303e-53	1.29246	0.256	0.104	6.78975e-49	PZ2	Trim71
Rundc3b3	1.37137e-52	1.08366	0.348	0.167	1.76249e-48	PZ2	Rundc3b
Cyp26b14	6.34299e-52	1.20226	0.324	0.151	8.15201e-48	PZ2	Cyp26b1
Cenpi1	6.40441e-52	1.28914	0.268	0.113	8.23094e-48	PZ2	Cenpi
2700099C18Rik1	8.56823e-52	1.11268	0.325	0.15	1.10119e-47	PZ2	2700099C18Rik
Ndc12	1.19013e-51	0.984411	0.41	0.215	1.52955e-47	PZ2	Ndc1
Rffl3	1.88453e-51	1.24444	0.292	0.13	2.42199e-47	PZ2	Rffl
Stil1	2.08899e-51	1.20163	0.311	0.143	2.68477e-47	PZ2	Stil
Melk2	2.62415e-51	1.28602	0.25	0.101	3.37256e-47	PZ2	Melk
Fermt22	5.85534e-51	0.785124	0.651	0.448	7.52528e-47	PZ2	Fermt2
Cdk11	6.25542e-51	1.32617	0.262	0.11	8.03947e-47	PZ2	Cdk1
Fgfr1op3	8.4219e-51	1.1949	0.304	0.139	1.08238e-46	PZ2	Fgfr1op
Trip131	3.10807e-50	1.26454	0.267	0.114	3.9945e-46	PZ2	Trip13
Cdh36	8.93844e-50	0.650561	0.588	0.354	1.14877e-45	PZ2	Cdh3
Cacnb23	1.13963e-49	0.602941	0.664	0.437	1.46465e-45	PZ2	Cacnb2
Col24a14	1.17749e-49	1.23982	0.259	0.11	1.5133e-45	PZ2	Col24a1
Tanc14	2.44524e-49	0.457068	0.859	0.633	3.14262e-45	PZ2	Tanc1
Spdl12	1.5759e-48	1.35758	0.216	0.083	2.02534e-44	PZ2	Spdl1
Atf7ip21	3.12718e-48	1.68058	0.154	0.049	4.01905e-44	PZ2	Atf7ip2
Prr112	4.91438e-48	1.34006	0.227	0.091	6.31596e-44	PZ2	Prr11
Smc21	5.15948e-48	0.764023	0.533	0.32	6.63096e-44	PZ2	Smc2
Eva1a3	5.6842e-48	1.13779	0.304	0.142	7.30533e-44	PZ2	Eva1a
Bcor4	9.99329e-48	0.690929	0.587	0.366	1.28434e-43	PZ2	Bcor
Arhgap103	1.0273e-46	0.555774	0.739	0.545	1.32029e-42	PZ2	Arhgap10
Bmp42	1.65834e-46	1.24872	0.233	0.095	2.1313e-42	PZ2	Bmp4
Cenpk2	1.85846e-46	0.784746	0.468	0.264	2.38849e-42	PZ2	Cenpk
Kif20a1	2.46293e-46	1.41762	0.208	0.081	3.16535e-42	PZ2	Kif20a
Nuf21	4.71788e-46	1.39703	0.215	0.086	6.06342e-42	PZ2	Nuf2
Mycn2	8.44687e-46	1.82221	0.122	0.035	1.08559e-41	PZ2	Mycn
Car142	9.53862e-46	1.20888	0.272	0.123	1.2259e-41	PZ2	Car14
Trim592	1.2391e-45	1.19868	0.273	0.124	1.5925e-41	PZ2	Trim59
Etv54	2.21358e-45	1.31107	0.214	0.085	2.8449e-41	PZ2	Etv5
Snhg52	2.41502e-45	1.19531	0.287	0.135	3.10378e-41	PZ2	Snhg5
Greb11	2.44237e-45	1.41662	0.221	0.091	3.13893e-41	PZ2	Greb1
Ddx112	5.42821e-45	1.08076	0.311	0.15	6.97634e-41	PZ2	Ddx11
Kntc12	5.64983e-45	0.888764	0.399	0.215	7.26116e-41	PZ2	Kntc1
Cep2952	6.38432e-45	0.59946	0.662	0.45	8.20513e-41	PZ2	Cep295
Clspn3	7.16363e-45	0.752526	0.459	0.257	9.20669e-41	PZ2	Clspn
Ckap22	9.79597e-45	1.08028	0.279	0.126	1.25898e-40	PZ2	Ckap2
2610318N02Rik1	2.0875e-44	1.17849	0.284	0.133	2.68286e-40	PZ2	2610318N02Rik
Twist13	3.10168e-44	1.3251	0.247	0.108	3.98627e-40	PZ2	Twist1
Chek21	4.07346e-44	1.36847	0.217	0.089	5.23521e-40	PZ2	Chek2
Gtf2f22	4.34673e-44	0.745389	0.536	0.331	5.58642e-40	PZ2	Gtf2f2
Nsl11	7.13696e-44	1.35732	0.209	0.084	9.17242e-40	PZ2	Nsl1
Knstrn1	7.7301e-44	1.33682	0.231	0.098	9.93472e-40	PZ2	Knstrn
Prdm164	8.5492e-44	0.364214	0.93	0.742	1.09874e-39	PZ2	Prdm16
Mcph12	8.60295e-44	0.554892	0.705	0.495	1.10565e-39	PZ2	Mcph1
Ccdc343	1.35017e-43	0.713184	0.542	0.336	1.73524e-39	PZ2	Ccdc34
Hsd17b124	1.59596e-43	0.6709	0.584	0.373	2.05112e-39	PZ2	Hsd17b12
Diaph33	1.86448e-43	0.438704	0.66	0.416	2.39623e-39	PZ2	Diaph3
Sgol2a1	2.94394e-43	1.26652	0.221	0.092	3.78356e-39	PZ2	Sgol2a
Dlg2.14	4.26623e-43	0.642721	0.441	0.249	5.48296e-39	PZ2	Dlg2.1
Gabra42	4.92801e-43	2.0377	0.094	0.023	6.33347e-39	PZ2	Gabra4
Mzt12	1.28848e-42	1.00136	0.338	0.173	1.65596e-38	PZ2	Mzt1
Txnrd12	1.35398e-42	0.96203	0.367	0.196	1.74014e-38	PZ2	Txnrd1
Ddx212	1.59672e-42	0.964267	0.352	0.183	2.0521e-38	PZ2	Ddx21
Ticrr2	2.14052e-42	1.05578	0.286	0.135	2.751e-38	PZ2	Ticrr
Pde10a4	2.35786e-42	1.03796	0.301	0.147	3.03033e-38	PZ2	Pde10a
Bub31	1.08133e-41	0.986394	0.327	0.166	1.38972e-37	PZ2	Bub3
Rcc22	1.39071e-41	0.588583	0.644	0.442	1.78734e-37	PZ2	Rcc2
Brca12	2.79362e-41	0.90878	0.366	0.196	3.59036e-37	PZ2	Brca1
Lin541	2.92273e-41	1.0614	0.304	0.151	3.7563e-37	PZ2	Lin54
Slc25a133	3.08352e-41	0.653519	0.561	0.358	3.96294e-37	PZ2	Slc25a13
Fancd23	7.64055e-41	1.26935	0.212	0.089	9.81964e-37	PZ2	Fancd2
Pcdh154	8.91105e-41	0.315718	0.399	0.215	1.14525e-36	PZ2	Pcdh15
Nop563	1.08075e-40	0.73427	0.498	0.306	1.38898e-36	PZ2	Nop56
Tle42	2.38908e-40	0.432452	0.834	0.647	3.07045e-36	PZ2	Tle4
Ptk73	2.96761e-40	0.642756	0.597	0.396	3.81398e-36	PZ2	Ptk7
Cacna2d34	3.37012e-40	0.776199	0.276	0.129	4.33128e-36	PZ2	Cacna2d3
Vrk12	4.13674e-40	0.907554	0.368	0.2	5.31654e-36	PZ2	Vrk1
Pter2	6.98831e-40	1.08578	0.27	0.128	8.98137e-36	PZ2	Pter
Nde11	7.82301e-40	0.975916	0.32	0.164	1.00541e-35	PZ2	Nde1
Cdca31	1.44831e-39	1.3475	0.199	0.082	1.86137e-35	PZ2	Cdca3
Taf1d3	1.47653e-39	0.457411	0.78	0.578	1.89764e-35	PZ2	Taf1d
Mphosph92	2.08498e-39	0.741758	0.482	0.294	2.67962e-35	PZ2	Mphosph9
Arhgap191	2.5899e-39	1.32556	0.194	0.079	3.32854e-35	PZ2	Arhgap19
Cdh113	2.68328e-39	0.326639	0.983	0.886	3.44855e-35	PZ2	Cdh11
Eme11	2.81358e-39	1.3984	0.175	0.068	3.61601e-35	PZ2	Eme1
Jazf14	3.0568e-39	0.557874	0.638	0.44	3.92861e-35	PZ2	Jazf1
Calm22	4.40762e-39	0.461042	0.814	0.602	5.66467e-35	PZ2	Calm2
Sae12	7.36941e-39	0.635796	0.557	0.359	9.47116e-35	PZ2	Sae1
Lmo72	7.45811e-39	0.903758	0.215	0.092	9.58516e-35	PZ2	Lmo7
Rad54b2	7.62627e-39	0.7869	0.415	0.239	9.80128e-35	PZ2	Rad54b
Smad73	8.07451e-39	0.894332	0.385	0.215	1.03774e-34	PZ2	Smad7
Dennd1a2	2.23834e-38	0.404974	0.871	0.72	2.87671e-34	PZ2	Dennd1a
Cacng82	2.27876e-38	1.41352	0.168	0.064	2.92866e-34	PZ2	Cacng8
Abca42	2.38606e-38	1.58489	0.128	0.042	3.06657e-34	PZ2	Abca4
Brip12	5.21281e-38	0.879476	0.341	0.182	6.6995e-34	PZ2	Brip1
Gja13	6.17903e-38	0.637269	0.47	0.28	7.94129e-34	PZ2	Gja1
Kpna21	6.89614e-38	1.49543	0.15	0.054	8.86292e-34	PZ2	Kpna2
Dkc12	8.00703e-38	1.07004	0.275	0.135	1.02906e-33	PZ2	Dkc1
BC0308671	9.27603e-38	1.69644	0.122	0.039	1.19215e-33	PZ2	BC030867
Plppr12	1.23104e-37	1.00503	0.283	0.141	1.58213e-33	PZ2	Plppr1
Cks21	1.4325e-37	1.25374	0.203	0.086	1.84105e-33	PZ2	Cks2
Cenph2	1.79032e-37	0.859579	0.356	0.194	2.30092e-33	PZ2	Cenph
E2f72	2.53999e-37	1.07069	0.307	0.161	3.26439e-33	PZ2	E2f7
Hsp90aa13	2.65806e-37	0.933006	0.387	0.221	3.41613e-33	PZ2	Hsp90aa1
Lockd2	4.01504e-37	0.942869	0.301	0.154	5.16013e-33	PZ2	Lockd
Ccnb21	4.95697e-37	1.20791	0.231	0.105	6.3707e-33	PZ2	Ccnb2
Cep891	6.95168e-37	1.06031	0.283	0.142	8.9343e-33	PZ2	Cep89
Ola13	7.82149e-37	0.659993	0.526	0.34	1.00522e-32	PZ2	Ola1
Rad211	1.18515e-36	0.824669	0.405	0.237	1.52315e-32	PZ2	Rad21
Rad512	1.8547e-36	1.00324	0.278	0.139	2.38366e-32	PZ2	Rad51
Ska21	1.98391e-36	0.764195	0.441	0.267	2.54973e-32	PZ2	Ska2
Birc52	2.59361e-36	1.1332	0.234	0.108	3.3333e-32	PZ2	Birc5
Nkd23	4.15062e-36	0.895027	0.293	0.148	5.33437e-32	PZ2	Nkd2
Sgms22	5.88231e-36	1.84254	0.105	0.032	7.55995e-32	PZ2	Sgms2
Gabrb12	7.93991e-36	1.60707	0.107	0.033	1.02044e-31	PZ2	Gabrb1
Phtf23	8.89815e-36	0.651311	0.498	0.315	1.14359e-31	PZ2	Phtf2
Tbx22	1.02302e-35	1.40754	0.164	0.064	1.31478e-31	PZ2	Tbx2
Mdga12	1.68047e-35	1.36813	0.156	0.059	2.15973e-31	PZ2	Mdga1
Robo23	1.96802e-35	0.229267	0.987	0.923	2.5293e-31	PZ2	Robo2
Kif243	2.96605e-35	0.932846	0.302	0.158	3.81197e-31	PZ2	Kif24
Nrxn12	3.27936e-35	0.341994	0.331	0.177	4.21464e-31	PZ2	Nrxn1
Nucks12	3.33503e-35	0.761825	0.483	0.305	4.28618e-31	PZ2	Nucks1
Cdca72	3.75595e-35	0.832894	0.393	0.23	4.82715e-31	PZ2	Cdca7
Gm268581	3.9375e-35	1.39985	0.172	0.07	5.06047e-31	PZ2	Gm26858
Megf112	8.22392e-35	2.08137	0.092	0.026	1.05694e-30	PZ2	Megf11
Eif4e4	1.08167e-34	0.650835	0.525	0.341	1.39017e-30	PZ2	Eif4e
Pde4d2	1.3305e-34	0.400745	0.924	0.818	1.70995e-30	PZ2	Pde4d
Ska31	1.38052e-34	1.31918	0.185	0.078	1.77425e-30	PZ2	Ska3
Ncapg23	1.45276e-34	0.901829	0.333	0.183	1.86708e-30	PZ2	Ncapg2
Vegfd2	2.45708e-34	1.56256	0.12	0.041	3.15784e-30	PZ2	Vegfd
D10Wsu102e3	2.88233e-34	0.821935	0.363	0.206	3.70437e-30	PZ2	D10Wsu102e
Rab381	3.49379e-34	2.0982	0.073	0.018	4.49022e-30	PZ2	Rab38
Sdc23	6.15811e-34	0.610046	0.475	0.295	7.9144e-30	PZ2	Sdc2
Cse1l1	6.88091e-34	0.809858	0.381	0.221	8.84334e-30	PZ2	Cse1l
Rad183	8.43565e-34	0.764417	0.38	0.217	1.08415e-29	PZ2	Rad18
Cecr23	8.67753e-34	0.656106	0.464	0.287	1.11524e-29	PZ2	Cecr2
Draxin2	9.87379e-34	1.77715	0.092	0.027	1.26898e-29	PZ2	Draxin
Etv13	1.00241e-33	1.19712	0.211	0.097	1.2883e-29	PZ2	Etv1
Arhgap11a1	1.11801e-33	1.14164	0.185	0.078	1.43686e-29	PZ2	Arhgap11a
Sox113	1.13901e-33	0.525805	0.692	0.507	1.46386e-29	PZ2	Sox11
Hottip3	1.41339e-33	1.65086	0.105	0.033	1.81648e-29	PZ2	Hottip
Satb22	1.63233e-33	0.72276	0.303	0.158	2.09787e-29	PZ2	Satb2
Fam60a2	1.74171e-33	0.97812	0.294	0.155	2.23844e-29	PZ2	Fam60a
Hoxd103	2.04728e-33	1.11995	0.215	0.098	2.63117e-29	PZ2	Hoxd10
Kmt5a1	2.13333e-33	0.869578	0.337	0.187	2.74175e-29	PZ2	Kmt5a
Wdr122	2.20261e-33	0.863371	0.3	0.158	2.83079e-29	PZ2	Wdr12
Ctcf1	3.16087e-33	0.587175	0.521	0.339	4.06235e-29	PZ2	Ctcf
Gm283093	3.84305e-33	1.18395	0.205	0.093	4.93908e-29	PZ2	Gm28309
Arhgef391	4.14026e-33	1.50523	0.126	0.044	5.32107e-29	PZ2	Arhgef39
Cep1922	4.63622e-33	0.633792	0.486	0.308	5.95847e-29	PZ2	Cep192
Triobp3	4.76739e-33	1.05282	0.254	0.127	6.12704e-29	PZ2	Triobp
Erdr14	5.05061e-33	0.426803	0.854	0.705	6.49104e-29	PZ2	Erdr1
Kdm2b3	5.10628e-33	0.744897	0.415	0.253	6.56259e-29	PZ2	Kdm2b
Ttll42	7.76298e-33	0.768154	0.4	0.241	9.97698e-29	PZ2	Ttll4
Ska12	7.77087e-33	1.27053	0.165	0.067	9.98712e-29	PZ2	Ska1
Ccp1101	8.72714e-33	0.697475	0.451	0.287	1.12161e-28	PZ2	Ccp110
Frmd54	9.58452e-33	0.56432	0.399	0.23	1.2318e-28	PZ2	Frmd5
Hmgb12	9.88088e-33	0.756172	0.554	0.378	1.26989e-28	PZ2	Hmgb1
Katnal23	1.66852e-32	1.22834	0.197	0.089	2.14438e-28	PZ2	Katnal2
Aurka1	2.25418e-32	1.22654	0.182	0.079	2.89707e-28	PZ2	Aurka
Cenpl	2.81904e-32	1.53256	0.114	0.038	3.62303e-28	PZ2	Cenpl
Rab26os3	5.2096e-32	0.878149	0.31	0.169	6.69538e-28	PZ2	Rab26os
Terf12	6.99927e-32	0.669643	0.458	0.288	8.99547e-28	PZ2	Terf1
Gstcd1	8.06036e-32	0.811422	0.375	0.223	1.03592e-27	PZ2	Gstcd
Sapcd2	8.59649e-32	1.90373	0.08	0.022	1.10482e-27	PZ2	Sapcd2
Zfas13	1.17271e-31	0.888365	0.312	0.173	1.50716e-27	PZ2	Zfas1
Ninl2	1.46169e-31	0.874699	0.309	0.169	1.87857e-27	PZ2	Ninl
Dbx22	1.58891e-31	2.10646	0.067	0.016	2.04206e-27	PZ2	Dbx2
Ccdc77	1.63283e-31	0.849194	0.311	0.17	2.09851e-27	PZ2	Ccdc77
Tax1bp12	2.02771e-31	0.625865	0.523	0.346	2.60601e-27	PZ2	Tax1bp1
Ipo114	2.05466e-31	0.534483	0.562	0.375	2.64065e-27	PZ2	Ipo11
Rad51b1	2.19604e-31	0.492989	0.558	0.372	2.82235e-27	PZ2	Rad51b
Aurkb1	2.60056e-31	1.35831	0.158	0.065	3.34223e-27	PZ2	Aurkb
Fam64a1	3.36287e-31	1.48543	0.115	0.04	4.32196e-27	PZ2	Fam64a
Cep572	3.82394e-31	0.738072	0.417	0.258	4.91453e-27	PZ2	Cep57
Uevld	4.08168e-31	0.934965	0.271	0.141	5.24577e-27	PZ2	Uevld
Ankrd104	4.35596e-31	0.373004	0.776	0.602	5.59828e-27	PZ2	Ankrd10
Arhgap265	4.65359e-31	0.490891	0.49	0.307	5.9808e-27	PZ2	Arhgap26
Nek21	5.73913e-31	1.67406	0.098	0.032	7.37593e-27	PZ2	Nek2
Ncapd33	6.36798e-31	0.547575	0.543	0.366	8.18413e-27	PZ2	Ncapd3
Rorb3	6.36895e-31	1.44988	0.131	0.049	8.18537e-27	PZ2	Rorb
Nup1533	6.71327e-31	0.636545	0.471	0.304	8.6279e-27	PZ2	Nup153
Lsm21	8.21423e-31	1.26652	0.177	0.078	1.05569e-26	PZ2	Lsm2
Pdgfrb4	9.24345e-31	0.711105	0.423	0.261	1.18797e-26	PZ2	Pdgfrb
Fanci1	9.7155e-31	1.23871	0.165	0.07	1.24864e-26	PZ2	Fanci
Elmo1	1.19645e-30	0.282617	0.318	0.174	1.53768e-26	PZ2	Elmo1
Ncaph1	1.22244e-30	1.15074	0.213	0.102	1.57108e-26	PZ2	Ncaph
Msi24	1.39572e-30	0.303581	0.944	0.821	1.79378e-26	PZ2	Msi2
Fut92	1.41816e-30	1.78982	0.086	0.026	1.82262e-26	PZ2	Fut9
Lbr2	1.54432e-30	0.974565	0.268	0.141	1.98476e-26	PZ2	Lbr
Pde3b2	1.55287e-30	0.634935	0.419	0.257	1.99575e-26	PZ2	Pde3b
Rad54l3	1.58732e-30	0.977298	0.255	0.131	2.04002e-26	PZ2	Rad54l
Rcc12	2.0523e-30	1.25976	0.184	0.082	2.63762e-26	PZ2	Rcc1
Fbxo51	2.07149e-30	1.16031	0.187	0.084	2.66227e-26	PZ2	Fbxo5
Mad1l12	2.26785e-30	0.593266	0.518	0.346	2.91464e-26	PZ2	Mad1l1
Gas53	2.84753e-30	0.469155	0.779	0.621	3.65965e-26	PZ2	Gas5
Lin91	3.28273e-30	0.755115	0.386	0.233	4.21896e-26	PZ2	Lin9
Neto23	4.37406e-30	0.635061	0.447	0.283	5.62155e-26	PZ2	Neto2
Prep2	5.23857e-30	0.753847	0.379	0.23	6.73261e-26	PZ2	Prep
Mat2a3	6.44449e-30	0.568825	0.569	0.395	8.28246e-26	PZ2	Mat2a
Mthfd1l3	7.45982e-30	0.857787	0.308	0.173	9.58736e-26	PZ2	Mthfd1l
Stmn11	7.49717e-30	0.766181	0.545	0.379	9.63536e-26	PZ2	Stmn1
Nop582	8.84884e-30	0.614648	0.493	0.325	1.13725e-25	PZ2	Nop58
Cdc201	9.09865e-30	1.22353	0.17	0.074	1.16936e-25	PZ2	Cdc20
Npm12	1.00974e-29	0.624599	0.559	0.384	1.29772e-25	PZ2	Npm1
Set2	1.39188e-29	0.790919	0.435	0.281	1.78885e-25	PZ2	Set
Atad22	1.59246e-29	0.400911	0.589	0.394	2.04663e-25	PZ2	Atad2
Mns11	1.62704e-29	1.23387	0.169	0.074	2.09108e-25	PZ2	Mns1
Klhl54	1.81057e-29	0.970473	0.271	0.146	2.32695e-25	PZ2	Klhl5
Ttf21	1.94223e-29	1.01777	0.238	0.121	2.49616e-25	PZ2	Ttf2
2810417H13Rik2	1.96592e-29	0.852289	0.306	0.171	2.5266e-25	PZ2	2810417H13Rik
Samd123	2.24464e-29	0.74359	0.381	0.232	2.88481e-25	PZ2	Samd12
Rpl122	2.29285e-29	0.815154	0.378	0.231	2.94678e-25	PZ2	Rpl12
Slc38a13	2.53586e-29	0.441854	0.706	0.534	3.25909e-25	PZ2	Slc38a1
Hmgb21	2.74288e-29	0.636547	0.674	0.498	3.52515e-25	PZ2	Hmgb2
Fzd32	3.08245e-29	0.668482	0.405	0.248	3.96157e-25	PZ2	Fzd3
Prkar2b2	3.44057e-29	0.911053	0.235	0.118	4.42182e-25	PZ2	Prkar2b
Vcam15	4.99839e-29	0.708568	0.331	0.189	6.42393e-25	PZ2	Vcam1
Col5a23	5.03862e-29	0.417862	0.553	0.369	6.47563e-25	PZ2	Col5a2
Suz121	5.1125e-29	0.610529	0.504	0.338	6.57059e-25	PZ2	Suz12
Mphosph81	6.39635e-29	0.612724	0.498	0.332	8.22059e-25	PZ2	Mphosph8
Pole4	8.90333e-29	0.812509	0.331	0.192	1.14426e-24	PZ2	Pole
Anp32e1	1.34866e-28	0.863395	0.328	0.191	1.7333e-24	PZ2	Anp32e
Gm55772	1.40826e-28	0.94238	0.242	0.124	1.8099e-24	PZ2	Gm5577
Srbd12	1.43291e-28	0.506484	0.53	0.357	1.84158e-24	PZ2	Srbd1
Gnl33	1.46038e-28	0.576504	0.477	0.313	1.87688e-24	PZ2	Gnl3
Traip1	1.46404e-28	1.16648	0.166	0.073	1.88158e-24	PZ2	Traip
Gmnn2	1.50043e-28	1.12234	0.186	0.086	1.92835e-24	PZ2	Gmnn
AU0202061	1.72526e-28	0.97316	0.257	0.137	2.2173e-24	PZ2	AU020206
BC0055611	2.04032e-28	0.713882	0.385	0.235	2.62222e-24	PZ2	BC005561
Tbc1d312	2.18709e-28	0.793967	0.314	0.179	2.81085e-24	PZ2	Tbc1d31
Ubash3b3	2.51349e-28	0.7549	0.246	0.127	3.23034e-24	PZ2	Ubash3b
Sdk13	3.34761e-28	0.22315	0.818	0.637	4.30235e-24	PZ2	Sdk1
Wee11	4.11542e-28	0.960137	0.262	0.14	5.28914e-24	PZ2	Wee1
Zic32	4.53286e-28	1.65534	0.092	0.03	5.82563e-24	PZ2	Zic3
Wipf14	4.68868e-28	0.379332	0.714	0.534	6.02589e-24	PZ2	Wipf1
Apba23	4.7198e-28	1.23986	0.141	0.057	6.06588e-24	PZ2	Apba2
Nup37	4.95419e-28	0.981353	0.235	0.121	6.36712e-24	PZ2	Nup37
Tbx43	6.94854e-28	0.396747	0.647	0.474	8.93027e-24	PZ2	Tbx4
Iqgap33	7.2461e-28	1.04051	0.176	0.079	9.31269e-24	PZ2	Iqgap3
Psmb71	8.0345e-28	0.683403	0.375	0.226	1.03259e-23	PZ2	Psmb7
Gen12	1.01126e-27	1.03452	0.202	0.097	1.29968e-23	PZ2	Gen1
Uck22	1.03174e-27	0.828738	0.323	0.189	1.32599e-23	PZ2	Uck2
Spc241	1.89538e-27	1.20371	0.157	0.068	2.43594e-23	PZ2	Spc24
D1Ertd622e1	2.19569e-27	1.26976	0.154	0.067	2.8219e-23	PZ2	D1Ertd622e
Tmem1861	2.38324e-27	0.967488	0.242	0.127	3.06294e-23	PZ2	Tmem186
Igf2bp14	2.75352e-27	0.398353	0.725	0.55	3.53883e-23	PZ2	Igf2bp1
Mdn12	3.28296e-27	0.635155	0.456	0.3	4.21926e-23	PZ2	Mdn1
Cntrl1	3.45727e-27	0.704932	0.412	0.264	4.44328e-23	PZ2	Cntrl
Srsf72	3.52976e-27	0.353668	0.803	0.633	4.53645e-23	PZ2	Srsf7
Cyfip23	3.54342e-27	0.888565	0.262	0.141	4.554e-23	PZ2	Cyfip2
Cenpj2	3.84347e-27	1.09515	0.193	0.093	4.93962e-23	PZ2	Cenpj
Pfas4	3.89686e-27	0.915613	0.259	0.14	5.00824e-23	PZ2	Pfas
Daam12	4.67575e-27	0.664775	0.426	0.277	6.00928e-23	PZ2	Daam1
Nasp4	4.7599e-27	0.33624	0.884	0.728	6.11742e-23	PZ2	Nasp
Pum32	6.7874e-27	0.78198	0.314	0.183	8.72316e-23	PZ2	Pum3
Nup2052	7.07851e-27	0.70257	0.362	0.22	9.0973e-23	PZ2	Nup205
Atl21	8.55946e-27	0.704323	0.364	0.222	1.10006e-22	PZ2	Atl2
Rnf2203	8.60627e-27	0.316714	0.733	0.557	1.10608e-22	PZ2	Rnf220
Exosc82	9.32674e-27	0.878438	0.263	0.142	1.19867e-22	PZ2	Exosc8
Slitrk52	1.04034e-26	1.63843	0.086	0.028	1.33705e-22	PZ2	Slitrk5
Tra2b3	1.12345e-26	0.528337	0.666	0.495	1.44385e-22	PZ2	Tra2b
Kpnb12	1.12756e-26	0.714513	0.386	0.244	1.44913e-22	PZ2	Kpnb1
Mms22l3	1.31196e-26	0.453473	0.53	0.359	1.68613e-22	PZ2	Mms22l
Rapgef63	1.32813e-26	0.411135	0.674	0.512	1.70692e-22	PZ2	Rapgef6
Basp14	1.44834e-26	0.466568	0.554	0.384	1.86141e-22	PZ2	Basp1
Ran2	1.82917e-26	1.04914	0.25	0.136	2.35084e-22	PZ2	Ran
Spock14	1.83179e-26	1.28217	0.126	0.05	2.35422e-22	PZ2	Spock1
Tjp21	2.09245e-26	0.934818	0.241	0.128	2.68922e-22	PZ2	Tjp2
Hnrnpu3	2.19137e-26	0.408755	0.741	0.567	2.81635e-22	PZ2	Hnrnpu
Mecom6	2.3639e-26	0.214833	0.995	0.945	3.03809e-22	PZ2	Mecom
Pcca3	2.48603e-26	0.559247	0.499	0.341	3.19504e-22	PZ2	Pcca
Hspa83	2.70976e-26	0.949746	0.437	0.296	3.48258e-22	PZ2	Hspa8
2410006H16Rik2	2.8503e-26	0.860952	0.289	0.165	3.6632e-22	PZ2	2410006H16Rik
Slc15a23	3.06055e-26	1.10772	0.174	0.081	3.93341e-22	PZ2	Slc15a2
Whsc13	3.17529e-26	0.356018	0.718	0.537	4.08088e-22	PZ2	Whsc1
Nfia4	3.33697e-26	0.209333	0.978	0.93	4.28867e-22	PZ2	Nfia
Gli34	3.49973e-26	0.240403	0.949	0.837	4.49786e-22	PZ2	Gli3
Tuba1c1	3.56137e-26	1.2772	0.138	0.058	4.57707e-22	PZ2	Tuba1c
Hibadh5	4.8487e-26	0.523682	0.516	0.356	6.23155e-22	PZ2	Hibadh
Cenpn3	5.05363e-26	0.986367	0.226	0.118	6.49493e-22	PZ2	Cenpn
Polh1	5.75796e-26	1.04867	0.191	0.093	7.40013e-22	PZ2	Polh
Uxs12	6.04282e-26	0.758626	0.338	0.203	7.76624e-22	PZ2	Uxs1
Cdc14b2	7.77672e-26	0.508545	0.49	0.33	9.99464e-22	PZ2	Cdc14b
Ldha2	7.90847e-26	0.867247	0.28	0.159	1.0164e-21	PZ2	Ldha
Lmo21	8.21654e-26	1.85696	0.068	0.02	1.05599e-21	PZ2	Lmo2
Snx52	9.08789e-26	0.643516	0.446	0.296	1.16798e-21	PZ2	Snx5
Cdc272	1.18356e-25	0.550422	0.517	0.355	1.52111e-21	PZ2	Cdc27
Alg81	1.21719e-25	0.860586	0.293	0.17	1.56433e-21	PZ2	Alg8
Mdm11	1.50795e-25	0.772855	0.297	0.171	1.93802e-21	PZ2	Mdm1
Car123	1.55595e-25	0.533918	0.301	0.17	1.9997e-21	PZ2	Car12
Nrp12	1.79614e-25	0.283965	0.495	0.322	2.3084e-21	PZ2	Nrp1
Rgl13	1.9493e-25	0.65274	0.343	0.206	2.50525e-21	PZ2	Rgl1
Tcp11	3.84293e-25	0.652431	0.442	0.297	4.93893e-21	PZ2	Tcp1
4930503L19Rik1	3.94046e-25	0.635723	0.376	0.234	5.06428e-21	PZ2	4930503L19Rik
Mat2b	4.15852e-25	0.790612	0.295	0.169	5.34454e-21	PZ2	Mat2b
Ezh22	4.37098e-25	0.298076	0.857	0.687	5.61758e-21	PZ2	Ezh2
Papd71	4.43715e-25	0.97739	0.227	0.12	5.70262e-21	PZ2	Papd7
Odf2	4.71955e-25	0.581676	0.45	0.302	6.06556e-21	PZ2	Odf2
Naa153	5.30232e-25	0.328472	0.768	0.596	6.81455e-21	PZ2	Naa15
Abcf1	6.01992e-25	0.662058	0.366	0.226	7.7368e-21	PZ2	Abcf1
Cct6a3	6.14983e-25	0.712017	0.387	0.249	7.90376e-21	PZ2	Cct6a
BC0553242	6.81197e-25	0.876729	0.274	0.156	8.75475e-21	PZ2	BC055324
Sass62	7.06627e-25	0.788281	0.294	0.17	9.08156e-21	PZ2	Sass6
Eif4a12	7.77392e-25	0.575125	0.635	0.481	9.99104e-21	PZ2	Eif4a1
D030068K23Rik1	8.14033e-25	1.35353	0.114	0.045	1.0462e-20	PZ2	D030068K23Rik
Fut102	8.25242e-25	0.846899	0.254	0.14	1.0606e-20	PZ2	Fut10
Cep782	9.74539e-25	0.687628	0.358	0.222	1.25248e-20	PZ2	Cep78
Ngfr2	1.01372e-24	1.61019	0.079	0.025	1.30284e-20	PZ2	Ngfr
Ddx182	1.13549e-24	0.833628	0.294	0.172	1.45933e-20	PZ2	Ddx18
Grip13	1.1663e-24	0.25617	0.921	0.849	1.49893e-20	PZ2	Grip1
Prdx62	1.19863e-24	0.989323	0.219	0.114	1.54048e-20	PZ2	Prdx6
Ccna21	1.334e-24	1.32882	0.122	0.05	1.71446e-20	PZ2	Ccna2
Epb41l24	1.39141e-24	0.378605	0.701	0.537	1.78824e-20	PZ2	Epb41l2
Rps182	1.40574e-24	0.675892	0.516	0.364	1.80665e-20	PZ2	Rps18
Zak2	1.41033e-24	0.72685	0.302	0.176	1.81256e-20	PZ2	Zak
Ldlr2	1.4618e-24	0.888976	0.251	0.139	1.87871e-20	PZ2	Ldlr
Rps111	1.49554e-24	0.968476	0.267	0.152	1.92206e-20	PZ2	Rps11
Slc20a12	1.55844e-24	0.959292	0.207	0.106	2.0029e-20	PZ2	Slc20a1
Gm207552	1.8475e-24	2.3006	0.04	0.008	2.3744e-20	PZ2	Gm20755
Pcnt1	1.93381e-24	0.696915	0.375	0.24	2.48534e-20	PZ2	Pcnt
Rnf1651	2.01399e-24	0.907888	0.24	0.131	2.58838e-20	PZ2	Rnf165
Ptma1	2.20384e-24	0.650265	0.686	0.537	2.83238e-20	PZ2	Ptma
Hoxa134	2.30034e-24	1.06828	0.169	0.08	2.9564e-20	PZ2	Hoxa13
Rpsa1	2.50196e-24	0.814011	0.372	0.237	3.21552e-20	PZ2	Rpsa
Etf12	2.54356e-24	0.702758	0.38	0.245	3.26899e-20	PZ2	Etf1
Anp32b1	2.67354e-24	0.739197	0.352	0.22	3.43604e-20	PZ2	Anp32b
Asxl14	2.83813e-24	0.415671	0.616	0.449	3.64757e-20	PZ2	Asxl1
Ddx3x1	2.92596e-24	0.573616	0.523	0.366	3.76044e-20	PZ2	Ddx3x
Stip11	3.13199e-24	0.790442	0.311	0.187	4.02523e-20	PZ2	Stip1
Mcm72	3.26508e-24	0.511908	0.517	0.36	4.19628e-20	PZ2	Mcm7
Dlx6os11	3.28478e-24	1.60428	0.072	0.022	4.22159e-20	PZ2	Dlx6os1
Pdss12	3.65827e-24	0.859248	0.246	0.135	4.7016e-20	PZ2	Pdss1
Srsf103	3.954e-24	0.450911	0.584	0.423	5.08168e-20	PZ2	Srsf10
Matr32	3.99594e-24	0.515723	0.493	0.341	5.13558e-20	PZ2	Matr3
Gas2l3	4.05318e-24	1.22301	0.13	0.055	5.20914e-20	PZ2	Gas2l3
Kctd61	4.24423e-24	1.89771	0.062	0.017	5.45468e-20	PZ2	Kctd6
Maml34	4.66369e-24	0.248539	0.894	0.741	5.99377e-20	PZ2	Maml3
Cbwd12	6.03792e-24	0.675241	0.375	0.239	7.75994e-20	PZ2	Cbwd1
Tpm42	7.74767e-24	0.631406	0.401	0.262	9.95731e-20	PZ2	Tpm4
Eri21	7.80821e-24	0.94332	0.223	0.119	1.00351e-19	PZ2	Eri2
Tmpo2	8.0368e-24	0.428594	0.584	0.419	1.03289e-19	PZ2	Tmpo
Hdac96	9.80736e-24	0.13646	0.855	0.657	1.26044e-19	PZ2	Hdac9
Itpkb1	1.09477e-23	0.645561	0.314	0.186	1.407e-19	PZ2	Itpkb
Slc16a22	1.12737e-23	0.58826	0.417	0.273	1.4489e-19	PZ2	Slc16a2
Spred11	1.21698e-23	0.498242	0.517	0.367	1.56406e-19	PZ2	Spred1
Hnrnpl1	1.22825e-23	0.450096	0.595	0.434	1.57855e-19	PZ2	Hnrnpl
5430416N02Rik1	1.3322e-23	0.921773	0.205	0.106	1.71214e-19	PZ2	5430416N02Rik
Ift801	1.41939e-23	0.846961	0.266	0.153	1.82421e-19	PZ2	Ift80
2810004N23Rik3	1.42985e-23	0.634806	0.384	0.247	1.83764e-19	PZ2	2810004N23Rik
Tle34	1.43361e-23	0.466871	0.527	0.371	1.84248e-19	PZ2	Tle3
Adgra21	1.48245e-23	0.685465	0.325	0.197	1.90524e-19	PZ2	Adgra2
Dcbld12	1.57291e-23	0.681953	0.341	0.212	2.02151e-19	PZ2	Dcbld1
Cnbp2	1.6271e-23	0.779941	0.323	0.197	2.09115e-19	PZ2	Cnbp
Cct32	1.75197e-23	0.648606	0.393	0.254	2.25163e-19	PZ2	Cct3
Prom14	1.80327e-23	0.623799	0.383	0.247	2.31756e-19	PZ2	Prom1
Fignl12	1.99444e-23	1.22069	0.144	0.065	2.56326e-19	PZ2	Fignl1
Cbx31	2.33355e-23	0.538683	0.484	0.336	2.99907e-19	PZ2	Cbx3
Miip	2.41552e-23	1.08637	0.161	0.076	3.10442e-19	PZ2	Miip
Ilf22	3.30054e-23	0.460047	0.556	0.396	4.24185e-19	PZ2	Ilf2
Kif21a3	3.55013e-23	0.663678	0.308	0.183	4.56263e-19	PZ2	Kif21a
Mad2l11	3.64315e-23	1.2093	0.144	0.065	4.68217e-19	PZ2	Mad2l1
Gm114571	3.70335e-23	1.46575	0.09	0.032	4.75955e-19	PZ2	Gm11457
Ube2e11	4.00282e-23	0.553074	0.424	0.279	5.14442e-19	PZ2	Ube2e1
Hspd13	4.16752e-23	0.853056	0.268	0.156	5.3561e-19	PZ2	Hspd1
Agrn2	4.36237e-23	0.742805	0.29	0.17	5.60652e-19	PZ2	Agrn
Nup1552	4.39944e-23	0.611676	0.379	0.243	5.65416e-19	PZ2	Nup155
Dusp61	4.5207e-23	1.41319	0.094	0.035	5.81e-19	PZ2	Dusp6
Rpl17	4.78469e-23	0.817457	0.351	0.224	6.14928e-19	PZ2	Rpl17
E2f34	5.56331e-23	0.335727	0.687	0.516	7.14997e-19	PZ2	E2f3
Cdk65	5.69782e-23	0.524713	0.432	0.29	7.32284e-19	PZ2	Cdk6
Med141	5.70969e-23	0.713598	0.348	0.22	7.33809e-19	PZ2	Med14
Cenpq1	5.87361e-23	0.984124	0.188	0.095	7.54877e-19	PZ2	Cenpq
Ssb2	8.77684e-23	0.585147	0.462	0.319	1.128e-18	PZ2	Ssb
Emg12	8.96229e-23	0.774293	0.287	0.169	1.15183e-18	PZ2	Emg1
Acvr2b2	9.1544e-23	0.648039	0.367	0.236	1.17652e-18	PZ2	Acvr2b
Mcm102	9.77575e-23	1.04638	0.177	0.088	1.25638e-18	PZ2	Mcm10
Srsf22	9.77762e-23	0.661597	0.393	0.26	1.25662e-18	PZ2	Srsf2
Prim22	1.10607e-22	0.48128	0.46	0.312	1.42152e-18	PZ2	Prim2
Atp11c3	1.27104e-22	0.408868	0.618	0.462	1.63354e-18	PZ2	Atp11c
Prdx11	1.28502e-22	0.830654	0.359	0.231	1.65151e-18	PZ2	Prdx1
Rell13	1.3778e-22	0.840099	0.22	0.119	1.77074e-18	PZ2	Rell1
Tdp21	1.38559e-22	0.723915	0.313	0.191	1.78076e-18	PZ2	Tdp2
Nup932	1.39134e-22	0.649265	0.34	0.211	1.78815e-18	PZ2	Nup93
Gdi2	1.47411e-22	0.639089	0.425	0.288	1.89452e-18	PZ2	Gdi2
Wdr752	1.48194e-22	0.790644	0.298	0.18	1.90459e-18	PZ2	Wdr75
Ccdc121	1.52806e-22	0.826312	0.269	0.157	1.96387e-18	PZ2	Ccdc12
Dnajc171	1.9707e-22	1.06437	0.164	0.079	2.53275e-18	PZ2	Dnajc17
Rfwd32	2.13287e-22	0.628045	0.393	0.26	2.74116e-18	PZ2	Rfwd3
Akirin2	2.32634e-22	0.735777	0.29	0.173	2.98981e-18	PZ2	Akirin2
Rps91	2.42576e-22	0.685974	0.49	0.347	3.11758e-18	PZ2	Rps9
Plk1	2.52813e-22	1.26566	0.117	0.049	3.24915e-18	PZ2	Plk1
1110038B12Rik3	2.53558e-22	0.85195	0.249	0.141	3.25873e-18	PZ2	1110038B12Rik
Sfxn51	2.82448e-22	1.02002	0.181	0.091	3.63003e-18	PZ2	Sfxn5
2810429I04Rik2	2.96827e-22	1.12466	0.14	0.063	3.81483e-18	PZ2	2810429I04Rik
Cdk191	2.97265e-22	0.454646	0.543	0.39	3.82045e-18	PZ2	Cdk19
Zfp1312	3.43538e-22	0.635755	0.371	0.239	4.41515e-18	PZ2	Zfp131
Gm41172	3.62003e-22	0.909426	0.204	0.108	4.65246e-18	PZ2	Gm4117
Grik13	4.22764e-22	1.11803	0.098	0.038	5.43336e-18	PZ2	Grik1
Baz1a4	4.33485e-22	0.647942	0.348	0.221	5.57116e-18	PZ2	Baz1a
Hist1h2bc1	4.73929e-22	1.36413	0.093	0.035	6.09094e-18	PZ2	Hist1h2bc
Slmo12	4.82521e-22	1.04117	0.163	0.079	6.20135e-18	PZ2	Slmo1
Foxn22	5.01535e-22	0.836605	0.234	0.129	6.44573e-18	PZ2	Foxn2
Slc1a52	5.47329e-22	0.870127	0.233	0.129	7.03427e-18	PZ2	Slc1a5
Wdr622	5.5332e-22	1.38998	0.1	0.039	7.11127e-18	PZ2	Wdr62
Ranbp12	5.55382e-22	0.734779	0.432	0.3	7.13777e-18	PZ2	Ranbp1
Fzd101	5.99648e-22	1.53295	0.08	0.028	7.70667e-18	PZ2	Fzd10
Nek3	6.49157e-22	1.11986	0.144	0.067	8.34297e-18	PZ2	Nek3
Has22	6.59693e-22	0.663542	0.261	0.15	8.47838e-18	PZ2	Has2
Rps22	6.79928e-22	0.904387	0.256	0.148	8.73843e-18	PZ2	Rps2
Dtl3	8.35846e-22	0.409799	0.476	0.322	1.07423e-17	PZ2	Dtl
Hnrnpf1	8.38527e-22	0.631605	0.417	0.285	1.07767e-17	PZ2	Hnrnpf
Elovl65	8.58814e-22	0.42773	0.58	0.431	1.10375e-17	PZ2	Elovl6
Mtbp2	8.61114e-22	0.677354	0.362	0.238	1.1067e-17	PZ2	Mtbp
Snhg19	8.71293e-22	0.696809	0.339	0.214	1.11979e-17	PZ2	Snhg1
Gramd41	9.1068e-22	0.875039	0.231	0.129	1.17041e-17	PZ2	Gramd4
Zfp8001	9.18397e-22	0.748919	0.265	0.155	1.18032e-17	PZ2	Zfp800
Nudt211	9.70247e-22	0.731121	0.258	0.148	1.24696e-17	PZ2	Nudt21
Eif5a2	1.02821e-21	0.841334	0.281	0.168	1.32145e-17	PZ2	Eif5a
Akap82	1.11213e-21	0.571885	0.392	0.259	1.4293e-17	PZ2	Akap8
Sephs11	1.14207e-21	0.840158	0.235	0.132	1.46779e-17	PZ2	Sephs1
Llgl12	1.14737e-21	0.891499	0.208	0.111	1.4746e-17	PZ2	Llgl1
Cdk5rap23	1.21284e-21	0.37426	0.647	0.497	1.55875e-17	PZ2	Cdk5rap2
Upf3b2	1.25233e-21	0.47963	0.462	0.315	1.60949e-17	PZ2	Upf3b
Hacd21	1.25595e-21	0.608449	0.359	0.231	1.61415e-17	PZ2	Hacd2
Hadh1	1.2981e-21	1.16691	0.142	0.065	1.66831e-17	PZ2	Hadh
Hmgn11	1.37671e-21	0.742494	0.411	0.28	1.76935e-17	PZ2	Hmgn1
Slc3a21	1.60508e-21	0.718367	0.331	0.21	2.06285e-17	PZ2	Slc3a2
Ahctf11	1.70099e-21	0.668048	0.364	0.239	2.18611e-17	PZ2	Ahctf1
Gm267191	1.75833e-21	0.893926	0.209	0.113	2.25981e-17	PZ2	Gm26719
Nup1331	1.82087e-21	0.872607	0.248	0.143	2.34018e-17	PZ2	Nup133
Mum12	1.94989e-21	0.558511	0.412	0.276	2.506e-17	PZ2	Mum1
Zranb31	1.96627e-21	0.564422	0.367	0.236	2.52705e-17	PZ2	Zranb3
Bcat13	2.04823e-21	1.23968	0.124	0.054	2.63239e-17	PZ2	Bcat1
Spata55	2.09531e-21	0.424513	0.545	0.398	2.69289e-17	PZ2	Spata5
9430015G10Rik1	2.11583e-21	0.895993	0.212	0.115	2.71927e-17	PZ2	9430015G10Rik
Kdelc1	2.12148e-21	0.919401	0.204	0.109	2.72652e-17	PZ2	Kdelc1
Atp5a11	2.16883e-21	0.712339	0.349	0.224	2.78739e-17	PZ2	Atp5a1
Pdlim43	2.20997e-21	0.879702	0.217	0.118	2.84025e-17	PZ2	Pdlim4
Pkm2	2.22236e-21	0.573546	0.453	0.315	2.85618e-17	PZ2	Pkm
H2afz1	2.40825e-21	0.683442	0.555	0.418	3.09508e-17	PZ2	H2afz
Eftud22	2.42612e-21	0.629861	0.375	0.248	3.11804e-17	PZ2	Eftud2
Rrp1b2	2.45827e-21	0.714481	0.291	0.176	3.15937e-17	PZ2	Rrp1b
E130308A19Rik5	2.46826e-21	0.329842	0.595	0.431	3.1722e-17	PZ2	E130308A19Rik
Nmt22	2.59897e-21	0.552744	0.394	0.263	3.3402e-17	PZ2	Nmt2
Cables13	2.64411e-21	0.921388	0.177	0.09	3.39821e-17	PZ2	Cables1
2610020H08Rik1	2.74103e-21	0.814543	0.252	0.146	3.52277e-17	PZ2	2610020H08Rik
Hnrnpll1	3.00372e-21	0.538364	0.445	0.305	3.86039e-17	PZ2	Hnrnpll
Rnf42	3.00714e-21	0.75195	0.298	0.183	3.86478e-17	PZ2	Rnf4
H2-Q73	3.02642e-21	1.54648	0.08	0.028	3.88955e-17	PZ2	H2-Q7
Kctd84	3.09015e-21	0.422022	0.314	0.192	3.97146e-17	PZ2	Kctd8
Tex153	3.13435e-21	0.849756	0.213	0.116	4.02827e-17	PZ2	Tex15
Rpl18a1	3.14441e-21	0.754867	0.423	0.291	4.04119e-17	PZ2	Rpl18a
Pspc12	3.22028e-21	0.357458	0.609	0.449	4.1387e-17	PZ2	Pspc1
Fam107b	3.41685e-21	0.776668	0.252	0.145	4.39134e-17	PZ2	Fam107b
Psip13	3.5045e-21	0.523012	0.448	0.31	4.50398e-17	PZ2	Psip1
Svep14	3.57718e-21	1.05597	0.161	0.08	4.5974e-17	PZ2	Svep1
Vkorc1l11	3.70842e-21	0.544766	0.412	0.276	4.76606e-17	PZ2	Vkorc1l1
Rps191	3.96074e-21	0.729913	0.506	0.368	5.09035e-17	PZ2	Rps19
Ppia2	4.06816e-21	0.895896	0.362	0.239	5.2284e-17	PZ2	Ppia
Haus62	4.13157e-21	0.685035	0.306	0.188	5.30989e-17	PZ2	Haus6
Cd521	4.30673e-21	2.13383	0.068	0.022	5.53501e-17	PZ2	Cd52
Ncaph21	4.32828e-21	0.573666	0.358	0.229	5.56271e-17	PZ2	Ncaph2
Dhx152	4.61498e-21	0.437997	0.557	0.405	5.93118e-17	PZ2	Dhx15
Dpy301	4.62346e-21	0.649413	0.331	0.208	5.94208e-17	PZ2	Dpy30
Gm532	4.75782e-21	1.3449	0.097	0.038	6.11475e-17	PZ2	Gm53
Zcchc82	5.00446e-21	0.604983	0.393	0.263	6.43173e-17	PZ2	Zcchc8
Eif2b33	5.52353e-21	0.691647	0.308	0.191	7.09884e-17	PZ2	Eif2b3
Mettl151	5.57817e-21	0.973387	0.186	0.097	7.16906e-17	PZ2	Mettl15
Pcnp1	5.73659e-21	0.588854	0.377	0.247	7.37267e-17	PZ2	Pcnp
Cbl1	6.04997e-21	0.525322	0.473	0.332	7.77542e-17	PZ2	Cbl
Chn15	6.337e-21	0.351604	0.614	0.448	8.14431e-17	PZ2	Chn1
Rtel11	6.37188e-21	0.974234	0.179	0.092	8.18914e-17	PZ2	Rtel1
Rpl412	6.45324e-21	0.58008	0.682	0.54	8.2937e-17	PZ2	Rpl41
Nln3	6.50906e-21	0.901561	0.211	0.115	8.36545e-17	PZ2	Nln
Lsm4	6.61069e-21	1.01951	0.163	0.081	8.49605e-17	PZ2	Lsm4
H2afv1	6.7787e-21	0.565492	0.481	0.342	8.71198e-17	PZ2	H2afv
Nolc12	7.88191e-21	0.79767	0.274	0.166	1.01298e-16	PZ2	Nolc1
Raph11	7.89986e-21	0.43955	0.437	0.293	1.01529e-16	PZ2	Raph1
Cdc25b	8.10961e-21	1.2816	0.111	0.047	1.04225e-16	PZ2	Cdc25b
Axin24	8.4019e-21	0.843802	0.205	0.11	1.07981e-16	PZ2	Axin2
Suv39h21	8.97637e-21	1.39221	0.108	0.045	1.15364e-16	PZ2	Suv39h2
Xrn22	9.42306e-21	0.462863	0.524	0.38	1.21105e-16	PZ2	Xrn2
Clic42	1.00454e-20	0.548807	0.439	0.303	1.29103e-16	PZ2	Clic4
Yaf23	1.0174e-20	0.51846	0.396	0.261	1.30757e-16	PZ2	Yaf2
Unk	1.02747e-20	0.540324	0.419	0.283	1.32051e-16	PZ2	Unk
Rad51ap11	1.08667e-20	0.995428	0.185	0.097	1.39658e-16	PZ2	Rad51ap1
Gclc2	1.30844e-20	0.921507	0.203	0.109	1.68161e-16	PZ2	Gclc
Abcc13	1.37787e-20	0.821394	0.223	0.125	1.77084e-16	PZ2	Abcc1
Hnrnpa12	1.56933e-20	0.589264	0.47	0.334	2.01691e-16	PZ2	Hnrnpa1
Dnajc15	1.79181e-20	0.877252	0.213	0.117	2.30283e-16	PZ2	Dnajc15
Akr1b31	1.81731e-20	1.20458	0.118	0.052	2.33561e-16	PZ2	Akr1b3
Sp91	1.88994e-20	1.83719	0.053	0.015	2.42894e-16	PZ2	Sp9
Tor1aip21	2.04166e-20	0.557693	0.385	0.255	2.62394e-16	PZ2	Tor1aip2
Ythdf22	2.12687e-20	0.612155	0.364	0.239	2.73346e-16	PZ2	Ythdf2
Ttll52	2.30653e-20	0.427538	0.457	0.314	2.96435e-16	PZ2	Ttll5
Kremen12	2.60682e-20	0.729667	0.248	0.143	3.35029e-16	PZ2	Kremen1
Gpsm22	2.75067e-20	0.594137	0.337	0.213	3.53517e-16	PZ2	Gpsm2
Naa251	2.98602e-20	0.828315	0.223	0.126	3.83763e-16	PZ2	Naa25
Prmt32	3.05728e-20	0.793668	0.264	0.157	3.92921e-16	PZ2	Prmt3
Rrm12	3.16575e-20	0.739509	0.28	0.171	4.06863e-16	PZ2	Rrm1
Exosc11	3.32696e-20	0.843642	0.22	0.123	4.27581e-16	PZ2	Exosc1
Nup351	3.60605e-20	0.780463	0.244	0.142	4.63449e-16	PZ2	Nup35
Phf63	3.65495e-20	0.541906	0.514	0.369	4.69734e-16	PZ2	Phf6
Actl6a1	3.6994e-20	0.614488	0.339	0.217	4.75448e-16	PZ2	Actl6a
Wdhd13	3.71673e-20	0.583692	0.383	0.256	4.77674e-16	PZ2	Wdhd1
Rpl262	3.73732e-20	0.770139	0.412	0.285	4.8032e-16	PZ2	Rpl26
Trp53	3.7753e-20	0.807046	0.246	0.143	4.85201e-16	PZ2	Trp53
Timm231	4.02317e-20	0.672227	0.304	0.189	5.17057e-16	PZ2	Timm23
9430024E24Rik2	4.1003e-20	0.838144	0.189	0.099	5.2697e-16	PZ2	9430024E24Rik
Stxbp65	4.15257e-20	0.29822	0.595	0.433	5.33688e-16	PZ2	Stxbp6
Rbm102	4.80432e-20	0.671736	0.349	0.23	6.17451e-16	PZ2	Rbm10
Atp13a11	4.95868e-20	0.777851	0.25	0.146	6.37289e-16	PZ2	Atp13a1
Fam83d	5.36766e-20	1.25469	0.108	0.046	6.89851e-16	PZ2	Fam83d
Pabpc12	5.54391e-20	0.404449	0.737	0.598	7.12504e-16	PZ2	Pabpc1
Pprc12	6.8715e-20	0.819584	0.226	0.129	8.83125e-16	PZ2	Pprc1
Runx13	6.8727e-20	0.69157	0.157	0.077	8.8328e-16	PZ2	Runx1
Ubap23	7.6812e-20	0.334048	0.657	0.508	9.87188e-16	PZ2	Ubap2
Zfp1011	7.73522e-20	0.666048	0.278	0.168	9.94131e-16	PZ2	Zfp101
Ptges33	8.06081e-20	0.556357	0.398	0.27	1.03597e-15	PZ2	Ptges3
Shfm11	8.25949e-20	0.540071	0.519	0.379	1.06151e-15	PZ2	Shfm1
Ptn5	8.35846e-20	0.16625	0.769	0.61	1.07423e-15	PZ2	Ptn
Fkbp52	8.526e-20	0.6108	0.358	0.236	1.09576e-15	PZ2	Fkbp5
Pank31	8.55643e-20	0.720264	0.281	0.171	1.09967e-15	PZ2	Pank3
Chaf1a1	8.97379e-20	0.954637	0.186	0.099	1.15331e-15	PZ2	Chaf1a
Spidr2	9.16817e-20	0.457198	0.491	0.348	1.17829e-15	PZ2	Spidr
Cep57l11	9.40728e-20	0.651033	0.316	0.2	1.20902e-15	PZ2	Cep57l1
Nudt52	9.5419e-20	0.541238	0.409	0.278	1.22632e-15	PZ2	Nudt5
Polr2a2	9.69755e-20	0.443038	0.483	0.34	1.24633e-15	PZ2	Polr2a
Atad52	1.02433e-19	0.44524	0.435	0.296	1.31647e-15	PZ2	Atad5
Ankrd291	1.06428e-19	1.38114	0.091	0.036	1.36781e-15	PZ2	Ankrd29
Bcl2l122	1.08011e-19	0.927666	0.196	0.107	1.38816e-15	PZ2	Bcl2l12
Esf12	1.21985e-19	0.43255	0.503	0.356	1.56775e-15	PZ2	Esf1
Slf13	1.22418e-19	0.289479	0.656	0.498	1.57332e-15	PZ2	Slf1
Dek1	1.3407e-19	0.503438	0.478	0.343	1.72306e-15	PZ2	Dek
Orc12	1.34134e-19	0.92578	0.173	0.089	1.72389e-15	PZ2	Orc1
Rpl7a1	1.43053e-19	1.06785	0.223	0.129	1.83851e-15	PZ2	Rpl7a
Rbm272	1.52253e-19	0.418769	0.528	0.383	1.95676e-15	PZ2	Rbm27
Spcs21	1.54969e-19	0.586916	0.345	0.225	1.99167e-15	PZ2	Spcs2
Tmem132cos3	1.58907e-19	0.286386	0.373	0.238	2.04228e-15	PZ2	Tmem132cos
Slc38a23	1.63419e-19	0.28941	0.864	0.723	2.10026e-15	PZ2	Slc38a2
Rnf115	1.66878e-19	0.666712	0.308	0.194	2.14472e-15	PZ2	Rnf115
Ppwd12	1.94107e-19	0.504887	0.434	0.303	2.49466e-15	PZ2	Ppwd1
Cdc452	1.99637e-19	0.934267	0.185	0.099	2.56574e-15	PZ2	Cdc45
Ube2c1	2.05172e-19	1.17321	0.153	0.076	2.63687e-15	PZ2	Ube2c
Eif52	2.17992e-19	0.500116	0.462	0.326	2.80163e-15	PZ2	Eif5
Id23	2.20254e-19	0.553656	0.347	0.224	2.8307e-15	PZ2	Id2
Plekhg32	2.40133e-19	1.03927	0.139	0.066	3.08619e-15	PZ2	Plekhg3
Dgcr82	2.4394e-19	0.42101	0.533	0.39	3.13512e-15	PZ2	Dgcr8
Sun2	2.52619e-19	1.19563	0.114	0.05	3.24666e-15	PZ2	Sun2
Naca1	2.7644e-19	0.596158	0.383	0.255	3.5528e-15	PZ2	Naca
Ddx462	3.14303e-19	0.453425	0.456	0.32	4.03943e-15	PZ2	Ddx46
Rufy31	3.14374e-19	0.600785	0.383	0.259	4.04034e-15	PZ2	Rufy3
Enpp13	3.20506e-19	1.58902	0.069	0.024	4.11915e-15	PZ2	Enpp1
Lsm31	3.38996e-19	1.03893	0.136	0.065	4.35678e-15	PZ2	Lsm3
Msn1	3.47406e-19	0.834986	0.201	0.11	4.46486e-15	PZ2	Msn
Prpf41	3.62643e-19	0.712265	0.27	0.165	4.66069e-15	PZ2	Prpf4
Sin3a2	3.63581e-19	0.534496	0.394	0.27	4.67274e-15	PZ2	Sin3a
Dnmt12	3.6595e-19	0.6394	0.352	0.235	4.70319e-15	PZ2	Dnmt1
Slc12a72	3.77816e-19	0.733349	0.25	0.148	4.85569e-15	PZ2	Slc12a7
Lyar1	3.9875e-19	1.00292	0.164	0.085	5.12473e-15	PZ2	Lyar
Sfxn11	4.05917e-19	0.797905	0.206	0.114	5.21684e-15	PZ2	Sfxn1
Rarg3	4.20215e-19	0.612332	0.332	0.215	5.4006e-15	PZ2	Rarg
Pou2f12	4.24071e-19	0.339639	0.645	0.502	5.45016e-15	PZ2	Pou2f1
Ywhag1	4.33864e-19	0.753856	0.276	0.171	5.57602e-15	PZ2	Ywhag
Pdia42	4.38656e-19	0.560751	0.371	0.247	5.6376e-15	PZ2	Pdia4
Fzr1	4.6116e-19	1.17409	0.121	0.055	5.92683e-15	PZ2	Fzr1
Tgs11	4.72292e-19	0.459787	0.471	0.334	6.0699e-15	PZ2	Tgs1
Adgrb34	4.8123e-19	0.551067	0.305	0.192	6.18477e-15	PZ2	Adgrb3
Cyp39a13	4.81971e-19	0.949762	0.159	0.081	6.19429e-15	PZ2	Cyp39a1
Rsl1d12	4.94753e-19	0.710732	0.255	0.152	6.35856e-15	PZ2	Rsl1d1
Chst92	5.18847e-19	1.17813	0.098	0.04	6.66822e-15	PZ2	Chst9
Skp22	5.23579e-19	0.582351	0.373	0.254	6.72904e-15	PZ2	Skp2
Snrpa12	5.46579e-19	0.805129	0.25	0.148	7.02464e-15	PZ2	Snrpa1
Nup1603	5.56829e-19	0.531485	0.381	0.256	7.15637e-15	PZ2	Nup160
Bbip11	5.57139e-19	0.724096	0.309	0.197	7.16036e-15	PZ2	Bbip1
Exo13	5.6e-19	0.793452	0.208	0.116	7.19712e-15	PZ2	Exo1
Lman11	5.77251e-19	0.546063	0.435	0.305	7.41884e-15	PZ2	Lman1
Hist1h1b1	6.38999e-19	1.17985	0.114	0.051	8.21241e-15	PZ2	Hist1h1b
Snrpd31	6.40772e-19	0.548518	0.447	0.317	8.2352e-15	PZ2	Snrpd3
Cdc25a2	6.79071e-19	0.672255	0.284	0.176	8.72743e-15	PZ2	Cdc25a
Zgrf11	6.89606e-19	0.580676	0.324	0.207	8.86282e-15	PZ2	Zgrf1
Edar1	7.12765e-19	1.67723	0.053	0.016	9.16045e-15	PZ2	Edar
Mcm81	7.24726e-19	0.928122	0.189	0.103	9.31418e-15	PZ2	Mcm8
Wdr433	7.51374e-19	0.350104	0.603	0.455	9.65666e-15	PZ2	Wdr43
Metap21	7.68725e-19	0.410261	0.526	0.383	9.87966e-15	PZ2	Metap2
Rdm12	7.70286e-19	0.927981	0.169	0.088	9.89972e-15	PZ2	Rdm1
Eif4h1	7.75179e-19	0.554136	0.398	0.274	9.9626e-15	PZ2	Eif4h
Brd82	7.93853e-19	0.277796	0.753	0.601	1.02026e-14	PZ2	Brd8
Rpl361	8.48332e-19	0.909525	0.244	0.145	1.09028e-14	PZ2	Rpl36
Crmp11	8.9964e-19	1.33847	0.084	0.033	1.15622e-14	PZ2	Crmp1
Gtse11	9.37867e-19	1.42121	0.087	0.035	1.20535e-14	PZ2	Gtse1
Usp142	9.64448e-19	0.52472	0.4	0.273	1.23951e-14	PZ2	Usp14
Oxr13	9.74959e-19	0.505058	0.441	0.314	1.25302e-14	PZ2	Oxr1
Reep4	9.91667e-19	1.25206	0.104	0.045	1.27449e-14	PZ2	Reep4
Mir51363	1.01869e-18	0.637965	0.353	0.234	1.30922e-14	PZ2	Mir5136
Nsg12	1.05083e-18	0.780256	0.223	0.129	1.35052e-14	PZ2	Nsg1
Ssr11	1.07274e-18	0.700032	0.283	0.177	1.37868e-14	PZ2	Ssr1
Hnrnpdl2	1.1657e-18	0.340999	0.675	0.53	1.49815e-14	PZ2	Hnrnpdl
Myb2	1.24379e-18	1.2626	0.1	0.043	1.59852e-14	PZ2	Myb
Usmg5	1.26718e-18	0.729958	0.305	0.195	1.62859e-14	PZ2	Usmg5
Cherp1	1.33939e-18	0.6426	0.322	0.209	1.72139e-14	PZ2	Cherp
Rpl43	1.34309e-18	0.637785	0.403	0.279	1.72614e-14	PZ2	Rpl4
Cep831	1.35274e-18	0.598466	0.377	0.258	1.73854e-14	PZ2	Cep83
Rpl62	1.44146e-18	0.515816	0.459	0.326	1.85257e-14	PZ2	Rpl6
Gcn1l12	1.47621e-18	0.610578	0.315	0.203	1.89723e-14	PZ2	Gcn1l1
Atp13a32	1.56436e-18	0.508744	0.374	0.251	2.01052e-14	PZ2	Atp13a3
Nono2	1.5644e-18	0.444898	0.511	0.376	2.01057e-14	PZ2	Nono
Pigu2	1.63078e-18	0.549381	0.332	0.214	2.09588e-14	PZ2	Pigu
Rack11	1.66267e-18	0.685788	0.395	0.274	2.13687e-14	PZ2	Rack1
Agpat52	1.75973e-18	0.67084	0.287	0.18	2.26161e-14	PZ2	Agpat5
Crkl1	1.81746e-18	0.746633	0.264	0.161	2.3358e-14	PZ2	Crkl
Abce12	1.99733e-18	0.62007	0.319	0.207	2.56696e-14	PZ2	Abce1
Nr6a1os3	2.06382e-18	0.310194	0.659	0.5	2.65242e-14	PZ2	Nr6a1os
Kctd153	2.08493e-18	0.980383	0.174	0.093	2.67955e-14	PZ2	Kctd15
Eif2s11	2.14986e-18	0.64608	0.295	0.187	2.763e-14	PZ2	Eif2s1
Ube2q22	2.34342e-18	0.654551	0.343	0.23	3.01176e-14	PZ2	Ube2q2
Frem13	2.36533e-18	0.328401	0.349	0.225	3.03992e-14	PZ2	Frem1
Nup1071	2.40221e-18	0.778077	0.25	0.15	3.08732e-14	PZ2	Nup107
Psma52	2.43275e-18	0.769591	0.24	0.143	3.12657e-14	PZ2	Psma5
Mrps271	2.55076e-18	0.712775	0.251	0.151	3.27824e-14	PZ2	Mrps27
Piga	2.59192e-18	1.02984	0.144	0.071	3.33114e-14	PZ2	Piga
Sulf23	2.66715e-18	0.352006	0.514	0.368	3.42782e-14	PZ2	Sulf2
C1qtnf73	2.6682e-18	0.548714	0.195	0.107	3.42917e-14	PZ2	C1qtnf7
Dennd1b2	2.82028e-18	0.454819	0.452	0.32	3.62462e-14	PZ2	Dennd1b
Lig3	2.83798e-18	0.80922	0.195	0.108	3.64738e-14	PZ2	Lig3
Tcf204	2.84429e-18	0.281061	0.733	0.592	3.65549e-14	PZ2	Tcf20
Ikbkap2	2.84505e-18	0.588745	0.341	0.224	3.65645e-14	PZ2	Ikbkap
Clpb1	2.88482e-18	0.734781	0.246	0.147	3.70757e-14	PZ2	Clpb
Prim11	2.89758e-18	0.722136	0.258	0.157	3.72397e-14	PZ2	Prim1
Usp18	2.92501e-18	0.734812	0.221	0.128	3.75922e-14	PZ2	Usp1
Gm267451	3.14216e-18	0.735425	0.263	0.162	4.0383e-14	PZ2	Gm26745
Cntrob1	3.34828e-18	0.756569	0.232	0.135	4.30321e-14	PZ2	Cntrob
Ints21	3.35348e-18	0.707244	0.293	0.186	4.30989e-14	PZ2	Ints2
Acly2	3.40663e-18	0.729075	0.253	0.153	4.3782e-14	PZ2	Acly
Inip1	3.59465e-18	0.854585	0.194	0.108	4.61984e-14	PZ2	Inip
Ilf31	3.85844e-18	0.406108	0.559	0.417	4.95886e-14	PZ2	Ilf3
Mre11a1	3.94209e-18	0.648158	0.284	0.178	5.06637e-14	PZ2	Mre11a
Nudt3	3.9796e-18	0.695009	0.276	0.172	5.11458e-14	PZ2	Nudt3
Zc3h41	4.07887e-18	0.555891	0.323	0.208	5.24216e-14	PZ2	Zc3h4
Cep852	4.43386e-18	0.720743	0.251	0.152	5.69839e-14	PZ2	Cep85
Snrnp402	4.61192e-18	0.609924	0.328	0.216	5.92724e-14	PZ2	Snrnp40
Top3a1	4.62168e-18	0.931894	0.18	0.098	5.93978e-14	PZ2	Top3a
Rrm22	4.79899e-18	1.02135	0.157	0.081	6.16766e-14	PZ2	Rrm2
Nup851	4.90609e-18	0.680374	0.3	0.193	6.30531e-14	PZ2	Nup85
Ppp2r5d	4.93289e-18	1.10248	0.132	0.064	6.33976e-14	PZ2	Ppp2r5d
Tmem573	4.9883e-18	0.477555	0.49	0.362	6.41096e-14	PZ2	Tmem57
Cs1	5.204e-18	0.574745	0.34	0.226	6.68817e-14	PZ2	Cs
Abhd17c2	5.35563e-18	0.813728	0.214	0.124	6.88305e-14	PZ2	Abhd17c
Scd21	5.35764e-18	0.514205	0.415	0.291	6.88564e-14	PZ2	Scd2
Mybl12	5.84981e-18	1.11374	0.124	0.058	7.51817e-14	PZ2	Mybl1
Cbx53	5.85396e-18	0.274587	0.763	0.612	7.52351e-14	PZ2	Cbx5
Cenpu1	5.90413e-18	1.10997	0.119	0.055	7.58798e-14	PZ2	Cenpu
Pitpnb2	5.92738e-18	0.689665	0.321	0.213	7.61787e-14	PZ2	Pitpnb
Pola14	5.93073e-18	0.26606	0.734	0.591	7.62218e-14	PZ2	Pola1
Wasf12	6.20154e-18	0.608435	0.327	0.216	7.97022e-14	PZ2	Wasf1
Gins12	6.2714e-18	0.787266	0.238	0.143	8.06e-14	PZ2	Gins1
Cnot92	6.27659e-18	0.726742	0.26	0.16	8.06667e-14	PZ2	Cnot9
Zfp912	6.31994e-18	0.512694	0.397	0.275	8.12238e-14	PZ2	Zfp91
Chtf81	6.38561e-18	0.780003	0.228	0.134	8.20679e-14	PZ2	Chtf8
Lrrc45	6.40607e-18	0.884777	0.188	0.104	8.23308e-14	PZ2	Lrrc45
Sipa1l33	6.45896e-18	0.4573	0.43	0.3	8.30106e-14	PZ2	Sipa1l3
Dimt11	6.75124e-18	0.971978	0.154	0.079	8.6767e-14	PZ2	Dimt1
Trim281	6.80067e-18	0.617852	0.364	0.251	8.74022e-14	PZ2	Trim28
AI5068162	6.93295e-18	0.789855	0.189	0.103	8.91023e-14	PZ2	AI506816
Safb21	7.02616e-18	0.506245	0.402	0.278	9.03002e-14	PZ2	Safb2
Ndufaf42	7.13955e-18	0.59544	0.345	0.232	9.17575e-14	PZ2	Ndufaf4
Aven3	7.57623e-18	0.722286	0.256	0.156	9.73697e-14	PZ2	Aven
Prdx41	8.01186e-18	0.671694	0.3	0.193	1.02968e-13	PZ2	Prdx4
Tdp11	8.05883e-18	0.657242	0.27	0.168	1.03572e-13	PZ2	Tdp1
Rplp01	8.17798e-18	0.804562	0.287	0.184	1.05103e-13	PZ2	Rplp0
Ctps4	8.19457e-18	0.732167	0.277	0.174	1.05317e-13	PZ2	Ctps
Snhg142	8.47126e-18	1.08887	0.131	0.064	1.08873e-13	PZ2	Snhg14
Smarca43	8.53127e-18	0.316404	0.623	0.475	1.09644e-13	PZ2	Smarca4
Cblb3	8.92348e-18	0.261878	0.765	0.615	1.14685e-13	PZ2	Cblb
Nme71	9.28992e-18	0.626616	0.331	0.22	1.19394e-13	PZ2	Nme7
Btaf11	9.32487e-18	0.430191	0.495	0.362	1.19843e-13	PZ2	Btaf1
Spen1	9.68827e-18	0.589965	0.353	0.239	1.24514e-13	PZ2	Spen
Bmp21	9.76317e-18	0.809556	0.161	0.084	1.25476e-13	PZ2	Bmp2
Snrpa3	9.8037e-18	0.694	0.313	0.205	1.25997e-13	PZ2	Snrpa
2700049A03Rik	9.87716e-18	0.462654	0.46	0.33	1.26941e-13	PZ2	2700049A03Rik
Parl1	9.99066e-18	0.712991	0.275	0.173	1.284e-13	PZ2	Parl
G3bp13	1.0094e-17	0.386514	0.527	0.389	1.29728e-13	PZ2	G3bp1
Tcerg12	1.01163e-17	0.344634	0.571	0.431	1.30015e-13	PZ2	Tcerg1
Ttc9c	1.05408e-17	0.940508	0.157	0.081	1.3547e-13	PZ2	Ttc9c
Nedd8	1.17376e-17	0.653478	0.344	0.232	1.50851e-13	PZ2	Nedd8
Dpagt11	1.23351e-17	1.10736	0.129	0.062	1.5853e-13	PZ2	Dpagt1
Abcb1b3	1.27374e-17	1.36473	0.075	0.028	1.63701e-13	PZ2	Abcb1b
Carm11	1.27392e-17	0.715235	0.29	0.186	1.63725e-13	PZ2	Carm1
Tmem132a3	1.28118e-17	0.633202	0.298	0.191	1.64657e-13	PZ2	Tmem132a
Cep44	1.3052e-17	0.578602	0.326	0.214	1.67744e-13	PZ2	Cep44
Vps13a1	1.31457e-17	0.525249	0.359	0.242	1.68948e-13	PZ2	Vps13a
Rif14	1.33052e-17	0.294961	0.655	0.509	1.70999e-13	PZ2	Rif1
Hnrnpa31	1.37692e-17	0.329863	0.654	0.512	1.76962e-13	PZ2	Hnrnpa3
Gmeb1	1.41779e-17	0.526017	0.358	0.24	1.82214e-13	PZ2	Gmeb1
Zfp5991	1.41984e-17	1.27193	0.085	0.034	1.82478e-13	PZ2	Zfp599
Ube2n	1.48101e-17	0.743834	0.251	0.154	1.9034e-13	PZ2	Ube2n
Ept11	1.49066e-17	0.701745	0.258	0.159	1.91579e-13	PZ2	Ept1
Spred24	1.63774e-17	0.419561	0.453	0.322	2.10482e-13	PZ2	Spred2
Tex93	1.66175e-17	0.635864	0.294	0.188	2.13569e-13	PZ2	Tex9
Naa503	1.71064e-17	0.674097	0.267	0.167	2.19851e-13	PZ2	Naa50
Rbm151	1.80375e-17	0.823846	0.193	0.109	2.31817e-13	PZ2	Rbm15
Rbm32	1.82041e-17	0.856875	0.198	0.112	2.33959e-13	PZ2	Rbm3
Scap	1.86044e-17	0.836335	0.197	0.111	2.39103e-13	PZ2	Scap
Prr14l1	1.86157e-17	0.61348	0.287	0.182	2.39249e-13	PZ2	Prr14l
Shf1	1.91949e-17	0.974201	0.141	0.071	2.46693e-13	PZ2	Shf
Pla2g4a1	1.97411e-17	0.805756	0.189	0.105	2.53712e-13	PZ2	Pla2g4a
Ccnjl2	1.97515e-17	0.476581	0.35	0.232	2.53846e-13	PZ2	Ccnjl
Rpl310	1.992e-17	0.612612	0.376	0.259	2.56012e-13	PZ2	Rpl3
Mtap2	2.00987e-17	0.762836	0.244	0.148	2.58308e-13	PZ2	Mtap
Nfatc42	2.0221e-17	0.551261	0.343	0.228	2.5988e-13	PZ2	Nfatc4
Srsf31	2.03597e-17	0.404419	0.544	0.409	2.61663e-13	PZ2	Srsf3
Tbc1d161	2.09647e-17	0.611302	0.313	0.204	2.69438e-13	PZ2	Tbc1d16
Xkr52	2.10153e-17	1.51019	0.064	0.022	2.70088e-13	PZ2	Xkr5
Rps252	2.15041e-17	0.694446	0.447	0.326	2.7637e-13	PZ2	Rps25
Cct82	2.20882e-17	0.695248	0.295	0.191	2.83877e-13	PZ2	Cct8
Trmt113	2.30289e-17	0.541303	0.343	0.227	2.95967e-13	PZ2	Trmt11
Ppa1	2.3904e-17	0.874825	0.193	0.109	3.07214e-13	PZ2	Ppa1
Pkp43	2.39093e-17	0.318576	0.535	0.395	3.07283e-13	PZ2	Pkp4
C630043F03Rik2	2.41326e-17	1.15158	0.117	0.055	3.10152e-13	PZ2	C630043F03Rik
Mex3c	2.48868e-17	0.531426	0.403	0.283	3.19845e-13	PZ2	Mex3c
Fam188a2	2.58851e-17	0.738227	0.263	0.164	3.32676e-13	PZ2	Fam188a
Rpl18	2.75579e-17	0.764326	0.385	0.27	3.54174e-13	PZ2	Rpl18
Ankrd521	2.94708e-17	0.766532	0.217	0.127	3.78758e-13	PZ2	Ankrd52
Prpf312	3.00693e-17	0.675434	0.266	0.166	3.86451e-13	PZ2	Prpf31
Patz12	3.02926e-17	0.689348	0.261	0.162	3.8932e-13	PZ2	Patz1
Dirc2	3.04582e-17	0.841946	0.189	0.106	3.91449e-13	PZ2	Dirc2
Gm445112	3.06666e-17	0.52553	0.395	0.275	3.94127e-13	PZ2	Gm44511
Lemd32	3.14957e-17	0.412859	0.465	0.334	4.04782e-13	PZ2	Lemd3
Ythdc1	3.15145e-17	0.630336	0.314	0.208	4.05024e-13	PZ2	Ythdc1
Hirip32	3.20608e-17	0.869146	0.22	0.131	4.12046e-13	PZ2	Hirip3
Drg12	3.2124e-17	0.553656	0.333	0.22	4.12858e-13	PZ2	Drg1
Rps6ka61	3.24501e-17	0.747068	0.235	0.142	4.17048e-13	PZ2	Rps6ka6
Cdc42se23	3.28984e-17	0.425878	0.47	0.343	4.22811e-13	PZ2	Cdc42se2
Atg4b	3.45248e-17	0.686115	0.265	0.165	4.43713e-13	PZ2	Atg4b
Marcksl11	3.80479e-17	0.802951	0.265	0.166	4.88991e-13	PZ2	Marcksl1
Atad12	3.87479e-17	0.548157	0.329	0.219	4.97988e-13	PZ2	Atad1
Syn32	3.91707e-17	0.50307	0.351	0.236	5.03421e-13	PZ2	Syn3
Cox5a2	3.99853e-17	0.826566	0.246	0.152	5.13892e-13	PZ2	Cox5a
Hcfc11	4.12737e-17	0.710233	0.248	0.152	5.3045e-13	PZ2	Hcfc1
Trim372	4.18514e-17	0.624106	0.334	0.225	5.37874e-13	PZ2	Trim37
Lrp81	4.35113e-17	1.17642	0.109	0.05	5.59208e-13	PZ2	Lrp8
Hmgcr2	4.35821e-17	0.55148	0.314	0.205	5.60118e-13	PZ2	Hmgcr
Dtymk2	4.56025e-17	0.635383	0.333	0.224	5.86083e-13	PZ2	Dtymk
Cmss13	4.62917e-17	0.281333	0.707	0.571	5.9494e-13	PZ2	Cmss1
Eif2ak3	4.66944e-17	0.886492	0.178	0.098	6.00116e-13	PZ2	Eif2ak3
Manf2	4.69867e-17	0.625692	0.323	0.214	6.03873e-13	PZ2	Manf
Uhrf13	4.84041e-17	0.624106	0.297	0.193	6.22089e-13	PZ2	Uhrf1
Tsc11	5.11779e-17	0.58339	0.317	0.208	6.57738e-13	PZ2	Tsc1
Ube2d2a1	5.23744e-17	0.409614	0.502	0.369	6.73115e-13	PZ2	Ube2d2a
Cox101	5.5504e-17	0.62741	0.297	0.194	7.13337e-13	PZ2	Cox10
Pir3	5.82851e-17	1.33169	0.094	0.04	7.4908e-13	PZ2	Pir
Sdc14	6.03534e-17	0.777508	0.25	0.155	7.75662e-13	PZ2	Sdc1
Dpysl51	6.11219e-17	1.20749	0.094	0.04	7.85538e-13	PZ2	Dpysl5
Snrnp2001	6.35604e-17	0.747156	0.222	0.132	8.16879e-13	PZ2	Snrnp200
Ftx3	6.4351e-17	0.654454	0.294	0.191	8.27039e-13	PZ2	Ftx
Dhx291	6.45924e-17	0.741185	0.211	0.123	8.30141e-13	PZ2	Dhx29
Zcchc91	6.53553e-17	0.539407	0.343	0.23	8.39946e-13	PZ2	Zcchc9
Sf3b33	6.73589e-17	0.404368	0.523	0.389	8.65697e-13	PZ2	Sf3b3
Npc21	6.76269e-17	0.769049	0.242	0.148	8.69141e-13	PZ2	Npc2
Aen1	6.80291e-17	1.10488	0.117	0.056	8.7431e-13	PZ2	Aen
St6gal12	6.80845e-17	0.424042	0.449	0.323	8.75022e-13	PZ2	St6gal1
Tbc1d13	6.93762e-17	0.579437	0.319	0.211	8.91622e-13	PZ2	Tbc1d1
Pafah1b21	7.25716e-17	0.615069	0.333	0.224	9.3269e-13	PZ2	Pafah1b2
Mmp22	7.77082e-17	0.850877	0.191	0.109	9.98705e-13	PZ2	Mmp2
Sf3a21	7.91018e-17	1.07172	0.128	0.063	1.01662e-12	PZ2	Sf3a2
Nol82	8.14087e-17	0.825157	0.199	0.114	1.04627e-12	PZ2	Nol8
Mir17hg2	8.73671e-17	0.785389	0.188	0.105	1.12284e-12	PZ2	Mir17hg
Cxadr1	9.2335e-17	0.644331	0.272	0.173	1.18669e-12	PZ2	Cxadr
Rpl52	9.24414e-17	0.698273	0.303	0.2	1.18806e-12	PZ2	Rpl5
Rnf442	9.44767e-17	0.854605	0.216	0.128	1.21421e-12	PZ2	Rnf44
Lin522	9.74036e-17	0.472122	0.404	0.285	1.25183e-12	PZ2	Lin52
Supt33	1.06298e-16	0.271869	0.586	0.442	1.36614e-12	PZ2	Supt3
Hsph12	1.13768e-16	0.921829	0.172	0.094	1.46215e-12	PZ2	Hsph1
Pde3a5	1.16539e-16	0.187488	0.587	0.427	1.49776e-12	PZ2	Pde3a
Zfp1461	1.1911e-16	0.828278	0.192	0.11	1.5308e-12	PZ2	Zfp146
Rbl11	1.19142e-16	0.663492	0.284	0.183	1.53121e-12	PZ2	Rbl1
2700038G22Rik2	1.19163e-16	1.16095	0.112	0.052	1.53149e-12	PZ2	2700038G22Rik
Smc1a1	1.2675e-16	0.483332	0.463	0.339	1.629e-12	PZ2	Smc1a
Rbmx3	1.29808e-16	0.455067	0.399	0.278	1.6683e-12	PZ2	Rbmx
Hnrnpab1	1.37411e-16	0.673608	0.329	0.223	1.766e-12	PZ2	Hnrnpab
Usp152	1.39377e-16	0.351838	0.569	0.435	1.79128e-12	PZ2	Usp15
Fndc3c11	1.43996e-16	0.658957	0.264	0.166	1.85063e-12	PZ2	Fndc3c1
Rps32	1.44721e-16	0.707182	0.385	0.274	1.85995e-12	PZ2	Rps3
Frrs1	1.45606e-16	1.07225	0.114	0.054	1.87132e-12	PZ2	Frrs1
Supt161	1.46686e-16	0.389067	0.552	0.416	1.88521e-12	PZ2	Supt16
Casc32	1.49594e-16	0.666174	0.277	0.177	1.92258e-12	PZ2	Casc3
Alg132	1.56098e-16	0.657901	0.261	0.163	2.00617e-12	PZ2	Alg13
Ubtf	1.59109e-16	0.629532	0.306	0.202	2.04487e-12	PZ2	Ubtf
Eef1b21	1.59323e-16	0.737441	0.268	0.171	2.04762e-12	PZ2	Eef1b2
Cdc14a4	1.63337e-16	0.354612	0.528	0.395	2.09921e-12	PZ2	Cdc14a
Khsrp1	1.66164e-16	0.711614	0.26	0.163	2.13555e-12	PZ2	Khsrp
Atr1	1.74713e-16	0.42195	0.424	0.298	2.24541e-12	PZ2	Atr
Pphln12	1.75593e-16	0.584543	0.357	0.246	2.25672e-12	PZ2	Pphln1
Uhrf22	1.76658e-16	0.307619	0.609	0.464	2.27041e-12	PZ2	Uhrf2
Ndufaf21	1.81556e-16	0.522025	0.358	0.244	2.33336e-12	PZ2	Ndufaf2
Tnfrsf211	1.9176e-16	0.941998	0.138	0.07	2.4645e-12	PZ2	Tnfrsf21
Rad54l21	1.95592e-16	0.506038	0.407	0.29	2.51375e-12	PZ2	Rad54l2
Zic52	1.95624e-16	1.32297	0.087	0.037	2.51415e-12	PZ2	Zic5
Cct22	2.0312e-16	0.702757	0.242	0.148	2.6105e-12	PZ2	Cct2
Kmt2b2	2.04951e-16	0.737083	0.214	0.126	2.63403e-12	PZ2	Kmt2b
Pa2g42	2.05409e-16	0.902003	0.224	0.137	2.63991e-12	PZ2	Pa2g4
Utp62	2.07485e-16	0.699292	0.235	0.143	2.6666e-12	PZ2	Utp6
Qser11	2.13856e-16	0.465993	0.424	0.305	2.74848e-12	PZ2	Qser1
Epc21	2.14588e-16	0.43264	0.466	0.339	2.75789e-12	PZ2	Epc2
Rps6ka23	2.201e-16	0.690978	0.234	0.142	2.82873e-12	PZ2	Rps6ka2
Pogz1	2.22764e-16	0.398472	0.465	0.337	2.86296e-12	PZ2	Pogz
Serbp12	2.26067e-16	0.362262	0.681	0.548	2.90541e-12	PZ2	Serbp1
Lrpprc2	2.36416e-16	0.533569	0.346	0.235	3.03842e-12	PZ2	Lrpprc
Kpna12	2.39297e-16	0.554104	0.356	0.247	3.07545e-12	PZ2	Kpna1
Fkbp41	2.41342e-16	0.778742	0.21	0.124	3.10173e-12	PZ2	Fkbp4
Ptbp11	2.62044e-16	0.708034	0.285	0.186	3.3678e-12	PZ2	Ptbp1
Dixdc14	2.66404e-16	0.487269	0.373	0.256	3.42382e-12	PZ2	Dixdc1
Larp72	2.7172e-16	0.618053	0.318	0.214	3.49215e-12	PZ2	Larp7
Zfp5033	2.73677e-16	0.748388	0.197	0.113	3.5173e-12	PZ2	Zfp503
Ube2d12	2.82781e-16	0.591534	0.326	0.217	3.6343e-12	PZ2	Ube2d1
Nol102	2.88252e-16	0.645094	0.267	0.17	3.70461e-12	PZ2	Nol10
Ttc39c1	2.93958e-16	0.777365	0.204	0.119	3.77795e-12	PZ2	Ttc39c
Psmd121	2.95493e-16	0.65768	0.26	0.164	3.79767e-12	PZ2	Psmd12
Ago22	2.99407e-16	0.34746	0.552	0.421	3.84798e-12	PZ2	Ago2
Mical32	2.99478e-16	0.507614	0.372	0.26	3.84889e-12	PZ2	Mical3
Dnmt3b	3.32944e-16	1.11717	0.115	0.055	4.27899e-12	PZ2	Dnmt3b
Thoc61	3.34736e-16	0.814375	0.174	0.096	4.30202e-12	PZ2	Thoc6
Ipo53	3.3857e-16	0.522303	0.343	0.232	4.3513e-12	PZ2	Ipo5
Rbm283	3.46225e-16	0.41121	0.46	0.336	4.44968e-12	PZ2	Rbm28
Dhx30	3.48658e-16	0.454119	0.464	0.341	4.48095e-12	PZ2	Dhx30
Rpn22	3.49336e-16	0.54474	0.334	0.225	4.48967e-12	PZ2	Rpn2
Eif3h1	3.63366e-16	0.47255	0.395	0.277	4.66999e-12	PZ2	Eif3h
Sema4c	3.66667e-16	0.772249	0.201	0.117	4.7124e-12	PZ2	Sema4c
Hdac41	3.88856e-16	0.37375	0.518	0.389	4.99757e-12	PZ2	Hdac4
Smarca52	4.02055e-16	0.57598	0.35	0.239	5.1672e-12	PZ2	Smarca5
Tyms3	4.04503e-16	0.487126	0.354	0.24	5.19868e-12	PZ2	Tyms
Tomm70a1	4.0923e-16	0.661823	0.271	0.174	5.25942e-12	PZ2	Tomm70a
Rpl281	4.23851e-16	0.810847	0.217	0.131	5.44734e-12	PZ2	Rpl28
Scrib1	4.25445e-16	0.819826	0.189	0.108	5.46782e-12	PZ2	Scrib
Mrpl131	4.35333e-16	0.722709	0.269	0.173	5.5949e-12	PZ2	Mrpl13
Nid23	4.38939e-16	0.590897	0.28	0.181	5.64124e-12	PZ2	Nid2
Chchd42	4.39466e-16	1.20523	0.09	0.039	5.64801e-12	PZ2	Chchd4
Ranbp21	4.41953e-16	0.566987	0.375	0.263	5.67998e-12	PZ2	Ranbp2
Cyb5a	4.50473e-16	0.821327	0.198	0.115	5.78948e-12	PZ2	Cyb5a
Cep763	4.5053e-16	0.89085	0.157	0.084	5.79021e-12	PZ2	Cep76
Larp12	4.66189e-16	0.526264	0.361	0.249	5.99146e-12	PZ2	Larp1
Bcl2l131	4.76501e-16	0.695422	0.26	0.165	6.12399e-12	PZ2	Bcl2l13
Ube2i1	4.90628e-16	0.329472	0.6	0.463	6.30555e-12	PZ2	Ube2i
Tmed101	5.06611e-16	0.506703	0.368	0.254	6.51097e-12	PZ2	Tmed10
Lmnb12	5.14792e-16	0.370926	0.568	0.435	6.61611e-12	PZ2	Lmnb1
Ttc27	5.22611e-16	0.65228	0.273	0.175	6.71659e-12	PZ2	Ttc27
Srpk11	5.23833e-16	0.33924	0.544	0.411	6.7323e-12	PZ2	Srpk1
Fgd62	5.45835e-16	0.674636	0.267	0.172	7.01507e-12	PZ2	Fgd6
Gspt12	5.55792e-16	0.537342	0.346	0.237	7.14303e-12	PZ2	Gspt1
Kank2	5.68618e-16	0.676001	0.249	0.155	7.30787e-12	PZ2	Kank2
Gm51481	5.77054e-16	1.74331	0.052	0.017	7.4163e-12	PZ2	Gm5148
Chchd61	5.83919e-16	0.659246	0.242	0.15	7.50453e-12	PZ2	Chchd6
Rps4x1	5.93207e-16	0.759162	0.342	0.239	7.6239e-12	PZ2	Rps4x
Esr14	6.12765e-16	1.02087	0.135	0.069	7.87526e-12	PZ2	Esr1
Smarcc12	6.43732e-16	0.223409	0.778	0.624	8.27324e-12	PZ2	Smarcc1
D930016D06Rik1	6.8116e-16	0.683798	0.25	0.156	8.75427e-12	PZ2	D930016D06Rik
Itga113	6.8811e-16	0.697865	0.219	0.131	8.84359e-12	PZ2	Itga11
Laptm4b1	6.90039e-16	0.662385	0.262	0.166	8.86838e-12	PZ2	Laptm4b
Slbp2	7.12141e-16	0.513834	0.356	0.245	9.15243e-12	PZ2	Slbp
Eef1g4	7.13512e-16	0.476895	0.462	0.34	9.17006e-12	PZ2	Eef1g
Prmt12	7.26029e-16	0.608956	0.397	0.286	9.33092e-12	PZ2	Prmt1
Pou2f21	7.29551e-16	1.28868	0.08	0.033	9.37619e-12	PZ2	Pou2f2
Naa202	7.30919e-16	0.553294	0.326	0.22	9.39377e-12	PZ2	Naa20
Cxxc52	7.90326e-16	0.735961	0.209	0.124	1.01573e-11	PZ2	Cxxc5
Ddx12	7.92418e-16	0.551042	0.341	0.232	1.01842e-11	PZ2	Ddx1
Mxi14	8.24955e-16	0.474595	0.389	0.274	1.06023e-11	PZ2	Mxi1
Lsg12	8.29125e-16	0.564829	0.331	0.224	1.06559e-11	PZ2	Lsg1
Gart1	8.48347e-16	0.548162	0.323	0.217	1.0903e-11	PZ2	Gart
Plekho1	8.5309e-16	0.657279	0.256	0.162	1.09639e-11	PZ2	Plekho1
Cdca7l3	8.56145e-16	0.802937	0.188	0.108	1.10032e-11	PZ2	Cdca7l
Knop11	8.69625e-16	0.486905	0.427	0.311	1.11764e-11	PZ2	Knop1
Ptcd32	8.74182e-16	0.432007	0.425	0.307	1.1235e-11	PZ2	Ptcd3
Hdgf1	9.03222e-16	0.663314	0.267	0.171	1.16082e-11	PZ2	Hdgf
Ecd2	9.41286e-16	0.80585	0.191	0.111	1.20974e-11	PZ2	Ecd
Serpini12	9.42776e-16	0.774307	0.165	0.091	1.21166e-11	PZ2	Serpini1
Zwint1	9.61038e-16	0.507066	0.356	0.247	1.23513e-11	PZ2	Zwint
Zmat2	9.6741e-16	0.761731	0.209	0.125	1.24331e-11	PZ2	Zmat2
Tardbp3	9.87413e-16	0.349673	0.584	0.453	1.26902e-11	PZ2	Tardbp
Gm10501	9.95592e-16	1.20321	0.086	0.037	1.27953e-11	PZ2	Gm10501
Mark21	1.04258e-15	0.41044	0.444	0.32	1.33992e-11	PZ2	Mark2
Cers2	1.04835e-15	0.796363	0.204	0.12	1.34734e-11	PZ2	Cers2
Emilin22	1.05283e-15	0.982109	0.131	0.067	1.3531e-11	PZ2	Emilin2
Prrc2a1	1.05416e-15	0.563569	0.341	0.234	1.35481e-11	PZ2	Prrc2a
Samd1	1.10541e-15	0.952018	0.135	0.07	1.42067e-11	PZ2	Samd1
Paxip12	1.18787e-15	0.673328	0.253	0.16	1.52666e-11	PZ2	Paxip1
Eif3j12	1.1944e-15	0.75819	0.239	0.15	1.53504e-11	PZ2	Eif3j1
Ick2	1.23964e-15	0.455616	0.384	0.269	1.59319e-11	PZ2	Ick
Ube2v2	1.26243e-15	0.581814	0.31	0.206	1.62248e-11	PZ2	Ube2v2
Diaph11	1.28797e-15	0.460937	0.38	0.266	1.65529e-11	PZ2	Diaph1
Epb41l4b2	1.34071e-15	0.827057	0.19	0.111	1.72308e-11	PZ2	Epb41l4b
Eif3l	1.37388e-15	0.83028	0.187	0.108	1.76572e-11	PZ2	Eif3l
Asb44	1.375e-15	0.472722	0.236	0.144	1.76715e-11	PZ2	Asb4
Bcas21	1.38332e-15	0.699175	0.242	0.152	1.77784e-11	PZ2	Bcas2
Dnajb61	1.40756e-15	0.414974	0.436	0.313	1.809e-11	PZ2	Dnajb6
Rps231	1.42788e-15	0.916215	0.252	0.162	1.83511e-11	PZ2	Rps23
Naa402	1.43373e-15	0.750579	0.216	0.131	1.84263e-11	PZ2	Naa40
Rnf2192	1.45697e-15	0.604654	0.288	0.188	1.87249e-11	PZ2	Rnf219
Homer31	1.61644e-15	0.795492	0.203	0.12	2.07745e-11	PZ2	Homer3
Fkbp31	1.64665e-15	0.645417	0.343	0.239	2.11627e-11	PZ2	Fkbp3
Ldb12	1.65885e-15	0.516844	0.328	0.222	2.13196e-11	PZ2	Ldb1
B230219D22Rik1	1.6708e-15	0.600302	0.309	0.207	2.14731e-11	PZ2	B230219D22Rik
Ik1	1.70294e-15	0.565159	0.33	0.226	2.18862e-11	PZ2	Ik
Wbp112	1.73739e-15	0.546844	0.35	0.242	2.2329e-11	PZ2	Wbp11
Bcl11b1	1.76586e-15	0.367452	0.342	0.229	2.26948e-11	PZ2	Bcl11b
Rps171	1.77218e-15	0.951142	0.252	0.162	2.27761e-11	PZ2	Rps17
Ipo72	1.80256e-15	0.539135	0.34	0.232	2.31664e-11	PZ2	Ipo7
Cenpw1	1.85733e-15	0.927914	0.138	0.072	2.38704e-11	PZ2	Cenpw
Gm448752	2.00005e-15	1.42812	0.085	0.037	2.57046e-11	PZ2	Gm44875
Mettl92	2.01984e-15	0.442252	0.414	0.299	2.5959e-11	PZ2	Mettl9
Psmb32	2.03807e-15	0.700487	0.282	0.186	2.61933e-11	PZ2	Psmb3
Sf3a11	2.0417e-15	0.547031	0.345	0.238	2.62399e-11	PZ2	Sf3a1
Fads12	2.04479e-15	0.631092	0.253	0.16	2.62796e-11	PZ2	Fads1
Ly752	2.05056e-15	0.859272	0.149	0.08	2.63538e-11	PZ2	Ly75
Cox7c1	2.10127e-15	0.589036	0.37	0.261	2.70056e-11	PZ2	Cox7c
Hmgcs12	2.10364e-15	0.709761	0.224	0.137	2.7036e-11	PZ2	Hmgcs1
Aldh16a11	2.14401e-15	1.05021	0.116	0.057	2.75548e-11	PZ2	Aldh16a1
Mapre1	2.20611e-15	0.604243	0.283	0.186	2.83529e-11	PZ2	Mapre1
Fktn1	2.26405e-15	0.536953	0.32	0.216	2.90976e-11	PZ2	Fktn
Phf121	2.2759e-15	0.393015	0.471	0.349	2.92498e-11	PZ2	Phf12
Eif4g21	2.45768e-15	0.461748	0.458	0.339	3.15861e-11	PZ2	Eif4g2
Ndufa102	2.47141e-15	0.578388	0.307	0.205	3.17625e-11	PZ2	Ndufa10
Bcl7a4	2.49259e-15	0.483274	0.369	0.257	3.20347e-11	PZ2	Bcl7a
2210408I21Rik2	2.55134e-15	0.28512	0.522	0.388	3.27898e-11	PZ2	2210408I21Rik
Hmgb31	2.60839e-15	0.627926	0.332	0.227	3.35231e-11	PZ2	Hmgb3
Lsm5	2.6196e-15	0.653364	0.241	0.151	3.36671e-11	PZ2	Lsm5
Hspa42	2.676e-15	0.38266	0.432	0.31	3.4392e-11	PZ2	Hspa4
Dlx52	2.71778e-15	1.6377	0.052	0.017	3.49289e-11	PZ2	Dlx5
Med301	2.74997e-15	1.08693	0.109	0.052	3.53427e-11	PZ2	Med30
Cachd15	2.81425e-15	0.153235	0.841	0.689	3.61687e-11	PZ2	Cachd1
Noc2l1	2.83189e-15	0.793864	0.186	0.107	3.63955e-11	PZ2	Noc2l
Rps6kb13	2.83611e-15	0.320262	0.489	0.359	3.64497e-11	PZ2	Rps6kb1
Tssc11	2.87671e-15	0.774041	0.197	0.117	3.69714e-11	PZ2	Tssc1
Ranbp31	2.93676e-15	0.648112	0.27	0.176	3.77432e-11	PZ2	Ranbp3
Clk31	2.93997e-15	0.830061	0.174	0.099	3.77845e-11	PZ2	Clk3
Tpt11	2.95509e-15	0.533312	0.528	0.406	3.79788e-11	PZ2	Tpt1
Hspe12	2.96756e-15	0.756681	0.286	0.192	3.8139e-11	PZ2	Hspe1
Grk6	3.04037e-15	0.75917	0.22	0.134	3.90748e-11	PZ2	Grk6
Sarnp	3.12405e-15	0.389408	0.493	0.369	4.01503e-11	PZ2	Sarnp
Ss183	3.1548e-15	0.373064	0.523	0.395	4.05455e-11	PZ2	Ss18
Rcn22	3.21741e-15	0.417621	0.435	0.317	4.13501e-11	PZ2	Rcn2
Eif3a2	3.26066e-15	0.367879	0.504	0.378	4.1906e-11	PZ2	Eif3a
Rpl381	3.32418e-15	0.536186	0.426	0.311	4.27224e-11	PZ2	Rpl38
Atp5g3	3.39088e-15	0.753659	0.25	0.16	4.35796e-11	PZ2	Atp5g3
Pms11	3.39919e-15	0.579064	0.307	0.206	4.36864e-11	PZ2	Pms1
Psmd141	3.4334e-15	0.356941	0.527	0.396	4.4126e-11	PZ2	Psmd14
St3gal32	3.44577e-15	0.324122	0.504	0.371	4.4285e-11	PZ2	St3gal3
Hnrnpd1	3.53204e-15	0.382686	0.557	0.432	4.53937e-11	PZ2	Hnrnpd
Shb1	3.57328e-15	0.724965	0.184	0.106	4.59238e-11	PZ2	Shb
Atp5b1	3.5754e-15	0.508588	0.424	0.312	4.59511e-11	PZ2	Atp5b
Utp14a2	3.58181e-15	0.586811	0.302	0.202	4.60334e-11	PZ2	Utp14a
Ptbp22	3.69959e-15	0.239528	0.735	0.6	4.75472e-11	PZ2	Ptbp2
Eya32	3.72194e-15	0.389281	0.47	0.348	4.78343e-11	PZ2	Eya3
Aspscr1	3.74955e-15	0.867039	0.159	0.088	4.81892e-11	PZ2	Aspscr1
Tmeff13	3.76133e-15	0.420871	0.413	0.295	4.83407e-11	PZ2	Tmeff1
Chchd1	3.81141e-15	0.797582	0.184	0.106	4.89842e-11	PZ2	Chchd1
Ubald2	3.83037e-15	1.12657	0.101	0.047	4.9228e-11	PZ2	Ubald2
Hoxa104	3.85957e-15	0.244889	0.545	0.405	4.96031e-11	PZ2	Hoxa10
Lrp42	3.91695e-15	0.617267	0.245	0.154	5.03406e-11	PZ2	Lrp4
Rnps12	3.97444e-15	0.523783	0.356	0.25	5.10795e-11	PZ2	Rnps1
Opa12	4.02805e-15	0.524453	0.368	0.26	5.17685e-11	PZ2	Opa1
Ddx521	4.1653e-15	0.752371	0.22	0.136	5.35324e-11	PZ2	Ddx52
Ppp4r1	4.17759e-15	0.516062	0.361	0.253	5.36904e-11	PZ2	Ppp4r1
Ppih1	4.19088e-15	0.802063	0.185	0.108	5.38611e-11	PZ2	Ppih
Mphosph10	4.34347e-15	0.798122	0.201	0.12	5.58223e-11	PZ2	Mphosph10
H2afy22	4.73734e-15	0.449855	0.419	0.301	6.08843e-11	PZ2	H2afy2
Ddx231	4.94033e-15	0.696384	0.245	0.155	6.34932e-11	PZ2	Ddx23
Ube2l31	4.95372e-15	0.495802	0.333	0.227	6.36652e-11	PZ2	Ube2l3
Ncl2	5.00521e-15	0.42718	0.584	0.461	6.4327e-11	PZ2	Ncl
Snhg62	5.09685e-15	0.922723	0.174	0.099	6.55047e-11	PZ2	Snhg6
Nemp11	5.12584e-15	0.844721	0.172	0.098	6.58773e-11	PZ2	Nemp1
Cpsf3l1	5.15005e-15	0.765449	0.189	0.11	6.61884e-11	PZ2	Cpsf3l
Rprd22	5.31694e-15	0.401573	0.465	0.344	6.83333e-11	PZ2	Rprd2
Clmp5	5.39427e-15	0.188158	0.711	0.559	6.93272e-11	PZ2	Clmp
Hmgxb4	5.54125e-15	0.515244	0.323	0.219	7.12161e-11	PZ2	Hmgxb4
Slc1a41	5.61606e-15	1.08835	0.094	0.043	7.21776e-11	PZ2	Slc1a4
Mta12	5.63292e-15	0.56662	0.283	0.186	7.23943e-11	PZ2	Mta1
Zfp362	5.63858e-15	0.686892	0.218	0.133	7.24671e-11	PZ2	Zfp362
Gpr1551	6.09779e-15	1.21667	0.086	0.038	7.83688e-11	PZ2	Gpr155
Brd21	6.30711e-15	0.598665	0.301	0.202	8.1059e-11	PZ2	Brd2
Zfp6921	6.5227e-15	0.740547	0.197	0.117	8.38298e-11	PZ2	Zfp692
Wdr763	6.54824e-15	0.407794	0.411	0.293	8.4158e-11	PZ2	Wdr76
Snord1041	6.59074e-15	0.89085	0.155	0.085	8.47042e-11	PZ2	Snord104
Cenpm1	6.74488e-15	1.09771	0.099	0.046	8.66852e-11	PZ2	Cenpm
Ints9	6.89362e-15	0.563406	0.277	0.18	8.85968e-11	PZ2	Ints9
Ep4002	6.9752e-15	0.27958	0.604	0.463	8.96453e-11	PZ2	Ep400
Hnrnph1	7.33264e-15	0.322115	0.608	0.476	9.42391e-11	PZ2	Hnrnph1
Rpl35a1	7.35972e-15	0.743793	0.205	0.124	9.45872e-11	PZ2	Rpl35a
Copg2	7.46206e-15	0.369795	0.456	0.337	9.59024e-11	PZ2	Copg2
Pwwp2a2	7.47803e-15	0.436511	0.407	0.291	9.61077e-11	PZ2	Pwwp2a
Lrrc58	7.55402e-15	0.452627	0.357	0.248	9.70843e-11	PZ2	Lrrc58
Yap12	7.61594e-15	0.297154	0.555	0.42	9.788e-11	PZ2	Yap1
Sod11	7.94731e-15	0.728463	0.204	0.122	1.02139e-10	PZ2	Sod1
Gm269162	8.03711e-15	0.789818	0.173	0.099	1.03293e-10	PZ2	Gm26916
Sec61a21	8.30513e-15	0.447816	0.382	0.268	1.06738e-10	PZ2	Sec61a2
Megf93	8.55626e-15	0.557089	0.339	0.234	1.09965e-10	PZ2	Megf9
Gon4l2	8.7956e-15	0.29693	0.564	0.431	1.13041e-10	PZ2	Gon4l
Fkbp1a1	8.88069e-15	0.683065	0.236	0.149	1.14135e-10	PZ2	Fkbp1a
Gm26904	8.91469e-15	0.612927	0.3	0.202	1.14572e-10	PZ2	Gm26904
Rimklb2	9.05393e-15	0.461917	0.437	0.326	1.16361e-10	PZ2	Rimklb
Eed1	9.06407e-15	0.496936	0.326	0.221	1.16491e-10	PZ2	Eed
Tmtc41	9.17271e-15	0.709729	0.208	0.126	1.17888e-10	PZ2	Tmtc4
Btf3l4	9.63722e-15	0.644353	0.245	0.155	1.23858e-10	PZ2	Btf3l4
Ptp4a22	9.87959e-15	0.428273	0.469	0.353	1.26972e-10	PZ2	Ptp4a2
Ext15	1.03165e-14	0.137985	0.967	0.91	1.32588e-10	PZ2	Ext1
Dna22	1.0477e-14	0.71843	0.205	0.124	1.3465e-10	PZ2	Dna2
Nploc41	1.0746e-14	0.574009	0.27	0.175	1.38108e-10	PZ2	Nploc4
Pex131	1.10708e-14	0.634974	0.264	0.172	1.42282e-10	PZ2	Pex13
Hnrnpk1	1.11356e-14	0.408263	0.541	0.417	1.43114e-10	PZ2	Hnrnpk
Cep2901	1.14872e-14	0.555849	0.323	0.221	1.47633e-10	PZ2	Cep290
Fscn12	1.17285e-14	0.625992	0.312	0.213	1.50734e-10	PZ2	Fscn1
Taf41	1.17661e-14	0.782301	0.187	0.11	1.51218e-10	PZ2	Taf4
Hmgxb32	1.18334e-14	0.549814	0.3	0.2	1.52083e-10	PZ2	Hmgxb3
Rtcb	1.18718e-14	0.685662	0.23	0.144	1.52576e-10	PZ2	Rtcb
Gtpbp42	1.22553e-14	0.733267	0.222	0.138	1.57506e-10	PZ2	Gtpbp4
Tecr1	1.24348e-14	0.423607	0.452	0.335	1.59812e-10	PZ2	Tecr
Tbca	1.29791e-14	0.533577	0.415	0.301	1.66807e-10	PZ2	Tbca
Gtf2a21	1.35496e-14	0.539412	0.311	0.209	1.7414e-10	PZ2	Gtf2a2
Sufu2	1.36836e-14	0.567189	0.3	0.202	1.75862e-10	PZ2	Sufu
AW5549181	1.3738e-14	0.256763	0.684	0.554	1.76561e-10	PZ2	AW554918
Scfd2	1.3934e-14	0.586409	0.286	0.19	1.79079e-10	PZ2	Scfd2
Scaf111	1.42357e-14	0.393191	0.52	0.401	1.82957e-10	PZ2	Scaf11
Csnk2a22	1.42623e-14	0.461706	0.401	0.29	1.83299e-10	PZ2	Csnk2a2
Meaf62	1.43349e-14	0.699729	0.215	0.132	1.84232e-10	PZ2	Meaf6
Aaas1	1.44351e-14	0.764586	0.21	0.129	1.85519e-10	PZ2	Aaas
Rps101	1.46387e-14	0.642088	0.325	0.225	1.88136e-10	PZ2	Rps10
Vps11	1.483e-14	1.0962	0.098	0.046	1.90595e-10	PZ2	Vps11
Ankle11	1.49616e-14	1.13651	0.084	0.037	1.92287e-10	PZ2	Ankle1
Cenpc12	1.4962e-14	0.404323	0.41	0.297	1.92292e-10	PZ2	Cenpc1
Zfp6641	1.52911e-14	0.50146	0.351	0.244	1.96521e-10	PZ2	Zfp664
Ppp1r81	1.53271e-14	0.701789	0.226	0.141	1.96983e-10	PZ2	Ppp1r8
Suclg22	1.54676e-14	0.400892	0.399	0.286	1.9879e-10	PZ2	Suclg2
Btf3	1.58711e-14	0.768894	0.198	0.119	2.03976e-10	PZ2	Btf3
Tcf31	1.62547e-14	0.3954	0.408	0.292	2.08906e-10	PZ2	Tcf3
Gars1	1.63341e-14	0.643178	0.231	0.144	2.09926e-10	PZ2	Gars
Ivns1abp1	1.65972e-14	0.364172	0.478	0.355	2.13307e-10	PZ2	Ivns1abp
Med152	1.68382e-14	0.479791	0.35	0.243	2.16405e-10	PZ2	Med15
Ralgps23	1.71301e-14	0.399079	0.435	0.317	2.20156e-10	PZ2	Ralgps2
Xrcc21	1.76571e-14	1.06371	0.104	0.05	2.26929e-10	PZ2	Xrcc2
D16Ertd472e1	1.81675e-14	0.824859	0.174	0.101	2.33488e-10	PZ2	D16Ertd472e
Tbx33	1.82113e-14	0.889532	0.15	0.083	2.34051e-10	PZ2	Tbx3
Top13	1.87793e-14	0.199828	0.83	0.695	2.41352e-10	PZ2	Top1
Pkmyt13	1.88286e-14	1.01155	0.104	0.05	2.41985e-10	PZ2	Pkmyt1
Gar12	1.88456e-14	1.11174	0.129	0.067	2.42203e-10	PZ2	Gar1
Nap1l13	1.93136e-14	0.374	0.605	0.487	2.48218e-10	PZ2	Nap1l1
Dhx8	1.98652e-14	0.600158	0.281	0.186	2.55307e-10	PZ2	Dhx8
Cnih11	1.98956e-14	0.913041	0.146	0.08	2.55698e-10	PZ2	Cnih1
Sms4	2.07375e-14	0.473327	0.362	0.255	2.66518e-10	PZ2	Sms
Kif2a3	2.07994e-14	0.265241	0.541	0.411	2.67314e-10	PZ2	Kif2a
Mxd31	2.13391e-14	1.27958	0.07	0.029	2.7425e-10	PZ2	Mxd3
Cirh1a2	2.13856e-14	0.685052	0.231	0.145	2.74848e-10	PZ2	Cirh1a
Ccdc731	2.19829e-14	1.30467	0.095	0.044	2.82524e-10	PZ2	Ccdc73
Cnot61	2.20388e-14	0.368344	0.546	0.425	2.83243e-10	PZ2	Cnot6
D230025D16Rik	2.35766e-14	0.769385	0.174	0.1	3.03006e-10	PZ2	D230025D16Rik
Ppp4c	2.36219e-14	0.738124	0.206	0.125	3.03589e-10	PZ2	Ppp4c
A930015D03Rik	2.37799e-14	0.665556	0.226	0.141	3.05619e-10	PZ2	A930015D03Rik
Rpl232	2.41892e-14	0.621316	0.356	0.254	3.1088e-10	PZ2	Rpl23
Tube12	2.45006e-14	1.00566	0.125	0.065	3.14881e-10	PZ2	Tube1
Zranb11	2.51179e-14	0.48242	0.405	0.296	3.22815e-10	PZ2	Zranb1
Asf1a1	2.58196e-14	0.790195	0.237	0.152	3.31833e-10	PZ2	Asf1a
Scaf41	2.58722e-14	0.385513	0.432	0.314	3.3251e-10	PZ2	Scaf4
Plcxd31	2.5952e-14	0.874262	0.097	0.045	3.33535e-10	PZ2	Plcxd3
Ubqln11	2.61951e-14	0.60756	0.284	0.191	3.3666e-10	PZ2	Ubqln1
Rpl36a1	2.64554e-14	0.620979	0.408	0.3	3.40004e-10	PZ2	Rpl36a
Sdhaf31	2.66452e-14	0.729582	0.188	0.111	3.42444e-10	PZ2	Sdhaf3
Syncrip3	2.67456e-14	0.316621	0.589	0.461	3.43735e-10	PZ2	Syncrip
Atp1a11	2.70771e-14	0.665208	0.248	0.159	3.47995e-10	PZ2	Atp1a1
Ybx11	2.74386e-14	0.361151	0.505	0.383	3.52641e-10	PZ2	Ybx1
Ciapin12	2.78665e-14	0.713331	0.205	0.125	3.5814e-10	PZ2	Ciapin1
Pfdn21	2.93251e-14	0.657281	0.223	0.139	3.76886e-10	PZ2	Pfdn2
Adar1	2.98508e-14	0.468916	0.315	0.214	3.83643e-10	PZ2	Adar
Poc1b2	3.08586e-14	0.650871	0.246	0.159	3.96595e-10	PZ2	Poc1b
Zfp329	3.09899e-14	0.539822	0.295	0.198	3.98282e-10	PZ2	Zfp329
Dpy19l12	3.1139e-14	0.592604	0.268	0.176	4.00199e-10	PZ2	Dpy19l1
Prmt72	3.15495e-14	0.624167	0.251	0.162	4.05475e-10	PZ2	Prmt7
Cacybp1	3.15601e-14	1.00147	0.127	0.066	4.0561e-10	PZ2	Cacybp
Armc81	3.16922e-14	0.364035	0.432	0.312	4.07308e-10	PZ2	Armc8
Nap1l42	3.19252e-14	0.330767	0.531	0.404	4.10303e-10	PZ2	Nap1l4
Tpm3	3.3595e-14	0.496813	0.371	0.266	4.31762e-10	PZ2	Tpm3
Anapc12	3.36982e-14	0.378884	0.459	0.34	4.33089e-10	PZ2	Anapc1
Rbm8a2	3.38843e-14	0.491297	0.449	0.34	4.35481e-10	PZ2	Rbm8a
Slc20a24	3.40589e-14	0.459884	0.376	0.27	4.37725e-10	PZ2	Slc20a2
Zdhhc6	3.43411e-14	0.562461	0.274	0.181	4.41352e-10	PZ2	Zdhhc6
Pcbp21	3.51526e-14	0.336345	0.567	0.446	4.51781e-10	PZ2	Pcbp2
Clk21	3.55193e-14	0.546518	0.317	0.218	4.56494e-10	PZ2	Clk2
Casc4	3.64705e-14	0.436406	0.385	0.275	4.68719e-10	PZ2	Casc4
Gng5	3.66451e-14	0.784019	0.247	0.16	4.70963e-10	PZ2	Gng5
Twistnb1	3.68488e-14	1.07106	0.119	0.061	4.7358e-10	PZ2	Twistnb
Nras	3.72802e-14	0.667618	0.242	0.155	4.79126e-10	PZ2	Nras
Zfp157	3.79409e-14	0.5194	0.349	0.247	4.87616e-10	PZ2	Zfp157
Ankrd262	3.80784e-14	0.380853	0.46	0.34	4.89383e-10	PZ2	Ankrd26
Rpl10a2	3.81345e-14	0.935112	0.163	0.094	4.90104e-10	PZ2	Rpl10a
Sgf291	3.99094e-14	0.820533	0.159	0.089	5.12915e-10	PZ2	Sgf29
Smarce12	3.99652e-14	0.386618	0.455	0.337	5.13632e-10	PZ2	Smarce1
Shmt12	4.01198e-14	0.920365	0.127	0.066	5.15619e-10	PZ2	Shmt1
Nmd31	4.08071e-14	0.665811	0.235	0.15	5.24453e-10	PZ2	Nmd3
Cep70	4.20059e-14	0.474825	0.325	0.223	5.3986e-10	PZ2	Cep70
Aunip2	4.21875e-14	1.08975	0.087	0.039	5.42193e-10	PZ2	Aunip
Ssrp11	4.26718e-14	0.576126	0.315	0.219	5.48418e-10	PZ2	Ssrp1
Rpl111	4.34767e-14	0.59379	0.428	0.319	5.58762e-10	PZ2	Rpl11
Rpl211	4.43797e-14	0.741969	0.31	0.215	5.70368e-10	PZ2	Rpl21
Ppp1cb	4.45056e-14	0.33514	0.522	0.399	5.71986e-10	PZ2	Ppp1cb
Dhcr243	4.53625e-14	0.753377	0.197	0.119	5.82998e-10	PZ2	Dhcr24
Rpl101	4.60085e-14	0.878707	0.165	0.095	5.91301e-10	PZ2	Rpl10
Snrpd11	4.60095e-14	0.561592	0.311	0.214	5.91315e-10	PZ2	Snrpd1
Nfyb2	4.64809e-14	0.761501	0.225	0.142	5.97372e-10	PZ2	Nfyb
Rttn1	4.70807e-14	0.377832	0.421	0.307	6.05081e-10	PZ2	Rttn
Atp2a22	4.78902e-14	0.44616	0.444	0.333	6.15485e-10	PZ2	Atp2a2
Fam76b1	4.84653e-14	0.585592	0.255	0.166	6.22876e-10	PZ2	Fam76b
2010111I01Rik3	4.8504e-14	0.145064	0.845	0.704	6.23374e-10	PZ2	2010111I01Rik
Eif1ax1	4.87592e-14	0.821065	0.17	0.098	6.26653e-10	PZ2	Eif1ax
Ppp1ca	4.97386e-14	0.877451	0.179	0.106	6.3924e-10	PZ2	Ppp1ca
Elovl52	5.15683e-14	0.611412	0.265	0.175	6.62756e-10	PZ2	Elovl5
D930015E06Rik4	5.18416e-14	0.257664	0.654	0.53	6.66268e-10	PZ2	D930015E06Rik
H2afx	5.25027e-14	0.933347	0.146	0.081	6.74765e-10	PZ2	H2afx
Sumo21	5.30836e-14	0.559377	0.364	0.26	6.8223e-10	PZ2	Sumo2
Trub2	5.32294e-14	0.721089	0.193	0.116	6.84104e-10	PZ2	Trub2
Ptpn131	5.40146e-14	0.362847	0.312	0.21	6.94195e-10	PZ2	Ptpn13
Fcf1	5.4233e-14	0.719447	0.237	0.153	6.97002e-10	PZ2	Fcf1
Skil2	5.61754e-14	0.623163	0.239	0.153	7.21967e-10	PZ2	Skil
Psmb4	5.64188e-14	0.865916	0.162	0.093	7.25094e-10	PZ2	Psmb4
Casz13	5.66905e-14	0.848018	0.123	0.063	7.28586e-10	PZ2	Casz1
Thrap32	5.72162e-14	0.310559	0.625	0.503	7.35343e-10	PZ2	Thrap3
Fopnl	5.79534e-14	0.605781	0.243	0.156	7.44817e-10	PZ2	Fopnl
Nudcd31	5.84327e-14	0.264193	0.598	0.47	7.50977e-10	PZ2	Nudcd3
Larp42	5.8549e-14	0.453171	0.385	0.277	7.52472e-10	PZ2	Larp4
Papd51	5.86311e-14	0.409275	0.417	0.308	7.53528e-10	PZ2	Papd5
Uqcc2	6.05033e-14	0.860433	0.187	0.112	7.77589e-10	PZ2	Uqcc2
Phf8	6.08643e-14	0.638692	0.254	0.166	7.82228e-10	PZ2	Phf8
Midn1	6.14674e-14	0.663884	0.225	0.142	7.89979e-10	PZ2	Midn
Rpl312	6.21299e-14	0.704498	0.385	0.283	7.98493e-10	PZ2	Rpl31
Shq12	6.21557e-14	0.760764	0.177	0.104	7.98825e-10	PZ2	Shq1
mt-Nd1	6.24375e-14	0.547859	0.417	0.308	8.02447e-10	PZ2	mt-Nd1
Setd1b1	6.3081e-14	0.647781	0.226	0.142	8.10717e-10	PZ2	Setd1b
Spry43	6.36908e-14	1.5197	0.056	0.021	8.18554e-10	PZ2	Spry4
Rtf11	6.50689e-14	0.323558	0.529	0.408	8.36265e-10	PZ2	Rtf1
Hexdc1	6.54334e-14	0.881987	0.136	0.073	8.4095e-10	PZ2	Hexdc
Cep1352	6.639e-14	0.599156	0.249	0.161	8.53244e-10	PZ2	Cep135
Tspan311	6.7624e-14	0.815459	0.162	0.093	8.69104e-10	PZ2	Tspan31
Gnai31	7.01239e-14	0.608148	0.286	0.193	9.01233e-10	PZ2	Gnai3
Mms191	7.12492e-14	0.448451	0.356	0.251	9.15695e-10	PZ2	Mms19
Ctc11	7.15179e-14	0.668357	0.236	0.151	9.19148e-10	PZ2	Ctc1
Eif4ebp22	7.17752e-14	0.586499	0.229	0.144	9.22455e-10	PZ2	Eif4ebp2
Fads22	7.31462e-14	0.628815	0.244	0.157	9.40075e-10	PZ2	Fads2
Tab1	7.54632e-14	0.830482	0.152	0.085	9.69853e-10	PZ2	Tab1
Ets22	7.59913e-14	0.655164	0.228	0.144	9.7664e-10	PZ2	Ets2
Ccne12	7.95891e-14	1.12136	0.096	0.046	1.02288e-09	PZ2	Ccne1
Actn12	7.98212e-14	0.397819	0.44	0.327	1.02586e-09	PZ2	Actn1
Mif1	8.13122e-14	0.696529	0.347	0.248	1.04502e-09	PZ2	Mif
Mapk112	8.141e-14	1.48973	0.051	0.018	1.04628e-09	PZ2	Mapk11
Hpcal1	8.22665e-14	0.729707	0.186	0.111	1.05729e-09	PZ2	Hpcal1
Vprbp2	8.46826e-14	0.438609	0.406	0.299	1.08834e-09	PZ2	Vprbp
Zcchc4	8.58874e-14	0.520482	0.313	0.217	1.10383e-09	PZ2	Zcchc4
2610020C07Rik1	9.38571e-14	0.581312	0.259	0.169	1.20625e-09	PZ2	2610020C07Rik
Topors1	9.38952e-14	0.630487	0.22	0.137	1.20674e-09	PZ2	Topors
Slc25a31	9.48527e-14	0.592465	0.299	0.205	1.21905e-09	PZ2	Slc25a3
Csmd11	9.48556e-14	1.06405	0.083	0.037	1.21908e-09	PZ2	Csmd1
Lpar62	9.62982e-14	0.746661	0.165	0.095	1.23762e-09	PZ2	Lpar6
Slc7a6os1	9.9108e-14	0.72636	0.211	0.131	1.27374e-09	PZ2	Slc7a6os
Ost41	1.01536e-13	1.03415	0.129	0.069	1.30495e-09	PZ2	Ost4
Pcf111	1.04289e-13	0.526669	0.305	0.208	1.34032e-09	PZ2	Pcf11
Kri11	1.05092e-13	0.75022	0.182	0.108	1.35064e-09	PZ2	Kri1
Gmps1	1.06009e-13	0.397641	0.402	0.291	1.36243e-09	PZ2	Gmps
Pelp11	1.06433e-13	0.768618	0.174	0.101	1.36788e-09	PZ2	Pelp1
Atp6v1g32	1.06986e-13	1.72109	0.04	0.013	1.37499e-09	PZ2	Atp6v1g3
Ndufaf7	1.07369e-13	0.902961	0.125	0.065	1.37991e-09	PZ2	Ndufaf7
Med24	1.10717e-13	0.635437	0.245	0.16	1.42294e-09	PZ2	Med24
Pth1r4	1.20583e-13	0.54265	0.286	0.192	1.54974e-09	PZ2	Pth1r
Arhgap391	1.20809e-13	0.459814	0.352	0.248	1.55264e-09	PZ2	Arhgap39
Canx4	1.24488e-13	0.377637	0.5	0.384	1.59992e-09	PZ2	Canx
Dut2	1.27557e-13	0.490414	0.306	0.209	1.63937e-09	PZ2	Dut
Mis18a	1.28566e-13	1.34212	0.071	0.03	1.65233e-09	PZ2	Mis18a
Rpap3	1.3186e-13	0.657122	0.255	0.169	1.69466e-09	PZ2	Rpap3
Umps1	1.36306e-13	0.978962	0.108	0.054	1.75181e-09	PZ2	Umps
Nkd14	1.37042e-13	0.660566	0.198	0.12	1.76127e-09	PZ2	Nkd1
Nme41	1.3765e-13	0.883195	0.138	0.075	1.76907e-09	PZ2	Nme4
Skiv2l22	1.41461e-13	0.363789	0.481	0.363	1.81805e-09	PZ2	Skiv2l2
Stk111	1.45841e-13	0.731486	0.196	0.12	1.87434e-09	PZ2	Stk11
Pbk1	1.48385e-13	1.22307	0.082	0.037	1.90705e-09	PZ2	Pbk
1810032O08Rik1	1.49189e-13	1.07945	0.092	0.043	1.91738e-09	PZ2	1810032O08Rik
Depdc52	1.49213e-13	0.358206	0.494	0.375	1.91768e-09	PZ2	Depdc5
Pan21	1.49805e-13	0.6362	0.249	0.162	1.9253e-09	PZ2	Pan2
Ppip5k22	1.49853e-13	0.40018	0.428	0.316	1.92591e-09	PZ2	Ppip5k2
Ap1s22	1.50348e-13	0.67588	0.229	0.146	1.93227e-09	PZ2	Ap1s2
Pdss22	1.52019e-13	0.277003	0.54	0.42	1.95375e-09	PZ2	Pdss2
Smim4	1.55035e-13	0.729958	0.222	0.141	1.99252e-09	PZ2	Smim4
Sp33	1.55891e-13	0.382063	0.486	0.372	2.00351e-09	PZ2	Sp3
Fbxo211	1.5698e-13	0.684143	0.214	0.134	2.01751e-09	PZ2	Fbxo21
Fbxo421	1.59565e-13	0.521903	0.304	0.209	2.05073e-09	PZ2	Fbxo42
Poc1a1	1.61244e-13	0.999063	0.125	0.066	2.07231e-09	PZ2	Poc1a
Rps71	1.66462e-13	0.673404	0.326	0.232	2.13937e-09	PZ2	Rps7
Atp10a2	1.68858e-13	0.759475	0.168	0.098	2.17016e-09	PZ2	Atp10a
Nup541	1.7192e-13	0.651548	0.226	0.144	2.20952e-09	PZ2	Nup54
Iws11	1.75282e-13	0.398739	0.396	0.288	2.25273e-09	PZ2	Iws1
Plcb43	1.75788e-13	0.316619	0.48	0.363	2.25922e-09	PZ2	Plcb4
Xpo42	1.76034e-13	0.453609	0.349	0.247	2.26239e-09	PZ2	Xpo4
Fam118b1	1.775e-13	0.610533	0.219	0.137	2.28124e-09	PZ2	Fam118b
Myo5a3	1.78199e-13	0.274922	0.511	0.389	2.29022e-09	PZ2	Myo5a
U2af12	1.78882e-13	0.409048	0.423	0.312	2.29899e-09	PZ2	U2af1
Plekhm32	1.79712e-13	0.476883	0.328	0.228	2.30967e-09	PZ2	Plekhm3
Brk11	1.8447e-13	0.707009	0.227	0.145	2.37081e-09	PZ2	Brk1
Fasn1	1.84998e-13	0.842516	0.159	0.091	2.37759e-09	PZ2	Fasn
Ube2f1	2.01076e-13	0.66293	0.218	0.137	2.58423e-09	PZ2	Ube2f
Herc41	2.01287e-13	0.331228	0.504	0.386	2.58694e-09	PZ2	Herc4
Nae1	2.02863e-13	0.545684	0.293	0.199	2.6072e-09	PZ2	Nae1
Brca21	2.03026e-13	0.652288	0.227	0.145	2.60929e-09	PZ2	Brca2
Gm10563	2.05335e-13	1.11275	0.089	0.042	2.63897e-09	PZ2	Gm10563
Got23	2.07192e-13	0.604642	0.226	0.143	2.66283e-09	PZ2	Got2
Ccdc1861	2.08527e-13	0.490568	0.303	0.207	2.67998e-09	PZ2	Ccdc186
BC005537	2.10439e-13	0.514217	0.289	0.195	2.70457e-09	PZ2	BC005537
Srl1	2.13874e-13	0.590188	0.217	0.135	2.74871e-09	PZ2	Srl
Asap21	2.14445e-13	0.377808	0.415	0.305	2.75604e-09	PZ2	Asap2
Me22	2.14831e-13	0.644908	0.24	0.156	2.761e-09	PZ2	Me2
Nop141	2.15124e-13	0.638562	0.238	0.155	2.76478e-09	PZ2	Nop14
Vezf11	2.1617e-13	0.422561	0.349	0.245	2.77822e-09	PZ2	Vezf1
Tceb21	2.17872e-13	0.640624	0.348	0.249	2.80009e-09	PZ2	Tceb2
9330159M07Rik	2.20138e-13	0.917168	0.12	0.063	2.82922e-09	PZ2	9330159M07Rik
Pcyox1	2.21709e-13	0.728884	0.197	0.121	2.8494e-09	PZ2	Pcyox1
Tbc1d22a	2.22244e-13	0.541303	0.289	0.196	2.85629e-09	PZ2	Tbc1d22a
Ncoa51	2.2516e-13	0.433396	0.419	0.313	2.89375e-09	PZ2	Ncoa5
Mex3a1	2.29725e-13	0.35316	0.432	0.318	2.95243e-09	PZ2	Mex3a
Arl5b	2.30237e-13	0.469119	0.341	0.242	2.95901e-09	PZ2	Arl5b
Brms1l2	2.31195e-13	0.562339	0.263	0.173	2.97132e-09	PZ2	Brms1l
Focad2	2.44239e-13	0.549023	0.283	0.192	3.13896e-09	PZ2	Focad
Atpif11	2.45077e-13	0.419532	0.487	0.369	3.14973e-09	PZ2	Atpif1
Hyls1	2.47292e-13	1.29155	0.073	0.032	3.1782e-09	PZ2	Hyls1
Ctnnbl12	2.47419e-13	0.562583	0.272	0.182	3.17983e-09	PZ2	Ctnnbl1
Prpf33	2.54296e-13	0.546677	0.288	0.195	3.26821e-09	PZ2	Prpf3
Rfwd21	2.55238e-13	0.304445	0.585	0.464	3.28032e-09	PZ2	Rfwd2
Elf22	2.59589e-13	0.394463	0.383	0.276	3.33624e-09	PZ2	Elf2
Ccng21	2.61958e-13	0.867039	0.145	0.081	3.36668e-09	PZ2	Ccng2
Elavl41	2.68705e-13	0.883909	0.129	0.07	3.4534e-09	PZ2	Elavl4
Vmp13	2.77969e-13	0.388709	0.458	0.35	3.57246e-09	PZ2	Vmp1
Yy12	2.79928e-13	0.574997	0.316	0.22	3.59763e-09	PZ2	Yy1
Rpl141	2.81173e-13	0.611539	0.491	0.383	3.61364e-09	PZ2	Rpl14
Eif3k	2.94685e-13	0.861889	0.205	0.129	3.78729e-09	PZ2	Eif3k
Taf12	2.96943e-13	0.897484	0.13	0.07	3.81631e-09	PZ2	Taf12
Zfp184	2.97125e-13	0.841717	0.15	0.085	3.81865e-09	PZ2	Zfp184
Nars3	2.97571e-13	0.467515	0.327	0.228	3.82438e-09	PZ2	Nars
Mybl22	2.97809e-13	1.01841	0.106	0.053	3.82744e-09	PZ2	Mybl2
Eif4a31	2.99186e-13	0.643637	0.198	0.121	3.84513e-09	PZ2	Eif4a3
Pbdc11	3.14449e-13	0.559223	0.26	0.171	4.04129e-09	PZ2	Pbdc1
Ift741	3.15669e-13	0.471543	0.354	0.253	4.05698e-09	PZ2	Ift74
Rhebl12	3.15754e-13	1.05526	0.086	0.04	4.05806e-09	PZ2	Rhebl1
Gsto1	3.20412e-13	0.892556	0.131	0.071	4.11793e-09	PZ2	Gsto1
Gm9800	3.23802e-13	1.58926	0.044	0.015	4.1615e-09	PZ2	Gm9800
Ppm1d1	3.25878e-13	0.719131	0.206	0.129	4.18819e-09	PZ2	Ppm1d
Tmed9	3.28926e-13	0.636152	0.326	0.23	4.22736e-09	PZ2	Tmed9
Mtfr21	3.31595e-13	1.188	0.077	0.034	4.26166e-09	PZ2	Mtfr2
Adamts4	3.33664e-13	1.56052	0.049	0.017	4.28825e-09	PZ2	Adamts4
Mrps281	3.39197e-13	0.455917	0.311	0.213	4.35936e-09	PZ2	Mrps28
Tacc21	3.41869e-13	0.470264	0.31	0.212	4.3937e-09	PZ2	Tacc2
Setd3	3.47005e-13	0.456818	0.352	0.251	4.45971e-09	PZ2	Setd3
Scaf1	3.64412e-13	0.659991	0.213	0.134	4.68342e-09	PZ2	Scaf1
Cenpo1	3.65879e-13	0.918832	0.126	0.067	4.70228e-09	PZ2	Cenpo
Dhfr2	3.70903e-13	0.630922	0.219	0.138	4.76684e-09	PZ2	Dhfr
Ppan1	3.71338e-13	0.936375	0.14	0.078	4.77244e-09	PZ2	Ppan
Zscan21	3.74046e-13	0.700257	0.194	0.119	4.80723e-09	PZ2	Zscan21
Klhl12	3.75648e-13	0.559808	0.258	0.17	4.82783e-09	PZ2	Klhl12
Psmd15	3.77068e-13	0.502213	0.357	0.257	4.84607e-09	PZ2	Psmd1
4921524J17Rik1	3.83721e-13	0.666562	0.209	0.131	4.93158e-09	PZ2	4921524J17Rik
Rfc32	3.85856e-13	0.537114	0.275	0.186	4.95902e-09	PZ2	Rfc3
Rsbn1	3.88096e-13	0.428046	0.417	0.31	4.98781e-09	PZ2	Rsbn1
Mrto42	3.90353e-13	1.01088	0.107	0.054	5.01682e-09	PZ2	Mrto4
Tango62	3.94099e-13	0.541968	0.266	0.177	5.06496e-09	PZ2	Tango6
Vars2	3.98726e-13	0.720492	0.16	0.092	5.12443e-09	PZ2	Vars
Fam185a1	4.05519e-13	0.767468	0.159	0.091	5.21173e-09	PZ2	Fam185a
Tmem2452	4.07209e-13	0.311217	0.468	0.348	5.23345e-09	PZ2	Tmem245
Adat13	4.08013e-13	0.750112	0.21	0.133	5.24378e-09	PZ2	Adat1
Mdm21	4.17105e-13	0.51047	0.326	0.229	5.36063e-09	PZ2	Mdm2
Tars21	4.1818e-13	0.805003	0.164	0.096	5.37445e-09	PZ2	Tars2
Paics2	4.21075e-13	0.598982	0.25	0.165	5.41165e-09	PZ2	Paics
Siah1b	4.31601e-13	1.56419	0.045	0.015	5.54694e-09	PZ2	Siah1b
Crk1	4.36395e-13	0.6526	0.251	0.167	5.60855e-09	PZ2	Crk
1600010M07Rik1	4.43318e-13	0.954111	0.126	0.067	5.69752e-09	PZ2	1600010M07Rik
Hacd31	4.56236e-13	0.516925	0.325	0.229	5.86354e-09	PZ2	Hacd3
Tsg1011	4.57572e-13	0.47165	0.371	0.27	5.88072e-09	PZ2	Tsg101
Acbd6	4.6017e-13	0.390912	0.403	0.298	5.91411e-09	PZ2	Acbd6
Slc2a3	4.64798e-13	0.700788	0.161	0.094	5.97358e-09	PZ2	Slc2a3
Bcr1	4.72544e-13	0.451659	0.359	0.257	6.07313e-09	PZ2	Bcr
Bud31	4.79599e-13	0.867688	0.156	0.09	6.16381e-09	PZ2	Bud31
Gatad2a2	4.80169e-13	0.515767	0.296	0.204	6.17113e-09	PZ2	Gatad2a
Slc4a73	4.8922e-13	0.216951	0.675	0.544	6.28746e-09	PZ2	Slc4a7
Ccdc167	4.89451e-13	0.899461	0.15	0.086	6.29043e-09	PZ2	Ccdc167
Mapk1ip1l2	4.92703e-13	0.407203	0.41	0.304	6.33222e-09	PZ2	Mapk1ip1l
Snx131	4.93857e-13	0.369587	0.382	0.275	6.34705e-09	PZ2	Snx13
Adpgk	4.98341e-13	0.756085	0.147	0.083	6.40468e-09	PZ2	Adpgk
Rpl81	5.07719e-13	0.658514	0.357	0.264	6.5252e-09	PZ2	Rpl8
Thada2	5.23089e-13	0.226126	0.631	0.506	6.72274e-09	PZ2	Thada
Tfrc3	5.26579e-13	0.801936	0.147	0.083	6.76759e-09	PZ2	Tfrc
Efnb13	5.28686e-13	0.6798	0.215	0.136	6.79467e-09	PZ2	Efnb1
Ppp2r3c	5.2935e-13	0.478935	0.311	0.216	6.8032e-09	PZ2	Ppp2r3c
Hba-a11	5.30146e-13	0.649002	0.442	0.34	6.81344e-09	PZ2	Hba-a1
Fbrsl12	5.31694e-13	0.412003	0.375	0.27	6.83333e-09	PZ2	Fbrsl1
Ddx19a	5.51493e-13	0.785578	0.159	0.092	7.08779e-09	PZ2	Ddx19a
Tpr1	5.51885e-13	0.271734	0.622	0.499	7.09283e-09	PZ2	Tpr
Snhg122	5.56504e-13	0.71064	0.179	0.108	7.15219e-09	PZ2	Snhg12
Ddb11	5.61087e-13	0.49762	0.363	0.262	7.21109e-09	PZ2	Ddb1
Rpl302	5.61272e-13	0.635429	0.268	0.182	7.21347e-09	PZ2	Rpl30
Ube2j21	5.65062e-13	0.644517	0.237	0.155	7.26217e-09	PZ2	Ube2j2
Qrsl11	5.83152e-13	0.68394	0.21	0.133	7.49466e-09	PZ2	Qrsl1
Eri11	5.98475e-13	0.711707	0.166	0.097	7.6916e-09	PZ2	Eri1
Acat21	5.98778e-13	0.705291	0.186	0.113	7.6955e-09	PZ2	Acat2
Tes2	5.99081e-13	0.518363	0.349	0.249	7.69939e-09	PZ2	Tes
Alms11	6.02787e-13	0.38062	0.42	0.312	7.74702e-09	PZ2	Alms1
Hsp90b15	6.05254e-13	0.205121	0.737	0.604	7.77872e-09	PZ2	Hsp90b1
Gm265731	6.05969e-13	0.891212	0.132	0.072	7.78791e-09	PZ2	Gm26573
Raver11	6.17386e-13	0.55495	0.283	0.193	7.93465e-09	PZ2	Raver1
Lmbr1	6.21296e-13	0.556412	0.265	0.177	7.98489e-09	PZ2	Lmbr1
E130317F20Rik	6.22443e-13	1.02554	0.095	0.046	7.99964e-09	PZ2	E130317F20Rik
Zrsr22	6.37611e-13	0.541883	0.286	0.195	8.19458e-09	PZ2	Zrsr2
Bzw11	6.51232e-13	0.453863	0.339	0.241	8.36963e-09	PZ2	Bzw1
Phf21b3	6.55841e-13	0.902605	0.128	0.069	8.42887e-09	PZ2	Phf21b
Ndufa21	6.61186e-13	0.617682	0.245	0.161	8.49756e-09	PZ2	Ndufa2
Notch34	6.6628e-13	0.346694	0.413	0.303	8.56303e-09	PZ2	Notch3
Tmtc31	6.66295e-13	0.586962	0.242	0.158	8.56323e-09	PZ2	Tmtc3
Tfdp12	6.72822e-13	0.425722	0.362	0.259	8.64711e-09	PZ2	Tfdp1
Recql42	6.78733e-13	1.21618	0.074	0.033	8.72307e-09	PZ2	Recql4
Mcmbp1	6.83965e-13	0.371218	0.442	0.333	8.79032e-09	PZ2	Mcmbp
Glis13	6.874e-13	0.400315	0.214	0.133	8.83446e-09	PZ2	Glis1
Mob3b3	6.95197e-13	0.310671	0.431	0.318	8.93467e-09	PZ2	Mob3b
Mybbp1a2	7.01846e-13	0.485113	0.288	0.196	9.02012e-09	PZ2	Mybbp1a
Bms12	7.1463e-13	0.612675	0.235	0.153	9.18443e-09	PZ2	Bms1
Park7	7.19138e-13	0.734918	0.188	0.115	9.24236e-09	PZ2	Park7
Surf6	7.25224e-13	0.974399	0.105	0.053	9.32058e-09	PZ2	Surf6
Zfp5682	7.34551e-13	0.543995	0.253	0.167	9.44045e-09	PZ2	Zfp568
Timeless2	7.39228e-13	0.519124	0.282	0.191	9.50056e-09	PZ2	Timeless
Arhgap211	7.45777e-13	0.425573	0.373	0.271	9.58473e-09	PZ2	Arhgap21
Odf2l2	7.63717e-13	0.555901	0.278	0.189	9.8153e-09	PZ2	Odf2l
Oaf1	7.66025e-13	0.866089	0.132	0.073	9.84495e-09	PZ2	Oaf
C773702	7.73948e-13	0.429048	0.234	0.15	9.94678e-09	PZ2	C77370
Naa162	8.03766e-13	0.337132	0.474	0.359	1.033e-08	PZ2	Naa16
Ccdc571	8.05752e-13	0.61001	0.241	0.158	1.03555e-08	PZ2	Ccdc57
Nadk1	8.2731e-13	0.683234	0.202	0.126	1.06326e-08	PZ2	Nadk
Psmb62	8.33236e-13	0.791784	0.227	0.148	1.07087e-08	PZ2	Psmb6
Lmo45	8.36156e-13	0.319891	0.408	0.295	1.07463e-08	PZ2	Lmo4
Gm119441	8.3765e-13	0.883236	0.135	0.075	1.07655e-08	PZ2	Gm11944
Ptprk3	8.39476e-13	0.144707	0.895	0.786	1.07889e-08	PZ2	Ptprk
Ppp5c	8.50527e-13	0.785917	0.148	0.084	1.0931e-08	PZ2	Ppp5c
Usp21	8.60692e-13	0.729641	0.194	0.121	1.10616e-08	PZ2	Usp21
Ppp2r2a1	8.72941e-13	0.396324	0.439	0.328	1.1219e-08	PZ2	Ppp2r2a
Ptpa1	8.81133e-13	0.627264	0.271	0.186	1.13243e-08	PZ2	Ptpa
Dazap11	8.90106e-13	0.441042	0.366	0.265	1.14396e-08	PZ2	Dazap1
Eif2s3x2	8.92449e-13	0.712841	0.192	0.119	1.14698e-08	PZ2	Eif2s3x
Ddx57	9.01496e-13	0.224579	0.747	0.61	1.1586e-08	PZ2	Ddx5
Smchd12	9.10736e-13	0.20112	0.659	0.522	1.17048e-08	PZ2	Smchd1
Hlcs1	9.2054e-13	0.669989	0.21	0.133	1.18308e-08	PZ2	Hlcs
Prpsap11	9.21598e-13	0.581379	0.235	0.153	1.18444e-08	PZ2	Prpsap1
Orc62	9.2399e-13	0.694157	0.217	0.138	1.18751e-08	PZ2	Orc6
Ctnnbip11	9.36059e-13	0.689863	0.232	0.152	1.20302e-08	PZ2	Ctnnbip1
Nipa21	9.49338e-13	0.51666	0.262	0.174	1.22009e-08	PZ2	Nipa2
Cd24a1	9.67579e-13	0.721281	0.21	0.134	1.24353e-08	PZ2	Cd24a
Foxk22	9.9581e-13	0.476123	0.354	0.254	1.27982e-08	PZ2	Foxk2
Usp541	1.01593e-12	0.574878	0.255	0.17	1.30567e-08	PZ2	Usp54
Pik3ca1	1.01902e-12	0.35111	0.461	0.347	1.30965e-08	PZ2	Pik3ca
Cep1202	1.02021e-12	0.40532	0.387	0.283	1.31117e-08	PZ2	Cep120
Nmral11	1.02749e-12	0.872527	0.159	0.093	1.32053e-08	PZ2	Nmral1
Fbl1	1.06184e-12	0.646861	0.2	0.124	1.36467e-08	PZ2	Fbl
Cr1l	1.06635e-12	0.585289	0.236	0.155	1.37047e-08	PZ2	Cr1l
Aars2	1.06968e-12	0.831241	0.14	0.078	1.37476e-08	PZ2	Aars
Nkap	1.07358e-12	0.671487	0.191	0.118	1.37977e-08	PZ2	Nkap
Sipa1l21	1.09142e-12	0.496155	0.253	0.167	1.4027e-08	PZ2	Sipa1l2
Snhg151	1.10384e-12	1.23505	0.074	0.033	1.41866e-08	PZ2	Snhg15
Simc14	1.1056e-12	0.533748	0.302	0.209	1.42092e-08	PZ2	Simc1
Sept104	1.13526e-12	0.410422	0.344	0.244	1.45904e-08	PZ2	Sept10
Pgam11	1.13784e-12	0.816795	0.163	0.096	1.46235e-08	PZ2	Pgam1
Rbbp81	1.15391e-12	0.361553	0.357	0.253	1.483e-08	PZ2	Rbbp8
Hmgn2	1.17422e-12	0.699327	0.2	0.125	1.5091e-08	PZ2	Hmgn2
Cetn3	1.17918e-12	0.557366	0.286	0.197	1.51548e-08	PZ2	Cetn3
Proser31	1.2155e-12	0.800506	0.146	0.083	1.56216e-08	PZ2	Proser3
Cfl11	1.26403e-12	0.637391	0.333	0.24	1.62453e-08	PZ2	Cfl1
Gtf2h5	1.27091e-12	0.652303	0.224	0.145	1.63337e-08	PZ2	Gtf2h5
Dpyd4	1.29638e-12	0.251445	0.545	0.423	1.6661e-08	PZ2	Dpyd
Ppp2ca1	1.31269e-12	0.429574	0.392	0.293	1.68706e-08	PZ2	Ppp2ca
Nup501	1.31692e-12	0.736534	0.17	0.101	1.69251e-08	PZ2	Nup50
Rnf114	1.34722e-12	0.696795	0.2	0.125	1.73144e-08	PZ2	Rnf114
Psma31	1.37051e-12	0.378571	0.484	0.377	1.76137e-08	PZ2	Psma3
Dnaja21	1.38646e-12	0.681939	0.235	0.155	1.78187e-08	PZ2	Dnaja2
Dlg12	1.38764e-12	0.192066	0.855	0.749	1.78339e-08	PZ2	Dlg1
Cstf1	1.39638e-12	1.093	0.092	0.045	1.79463e-08	PZ2	Cstf1
Serinc51	1.39835e-12	0.910312	0.108	0.056	1.79715e-08	PZ2	Serinc5
Coq3	1.40181e-12	0.979768	0.118	0.063	1.80161e-08	PZ2	Coq3
Tyw11	1.4088e-12	0.648136	0.2	0.125	1.81059e-08	PZ2	Tyw1
Cdh201	1.41806e-12	1.64958	0.038	0.012	1.82249e-08	PZ2	Cdh20
Laptm4a1	1.42355e-12	0.415406	0.456	0.347	1.82955e-08	PZ2	Laptm4a
Plxnb12	1.42452e-12	0.605313	0.234	0.153	1.83079e-08	PZ2	Plxnb1
Dot1l2	1.44799e-12	0.420223	0.388	0.286	1.86096e-08	PZ2	Dot1l
St132	1.46376e-12	0.365208	0.47	0.361	1.88123e-08	PZ2	St13
3110082I17Rik2	1.46434e-12	0.707683	0.199	0.124	1.88198e-08	PZ2	3110082I17Rik
Gm269171	1.48556e-12	0.180436	0.8	0.676	1.90925e-08	PZ2	Gm26917
Rps151	1.49617e-12	0.57932	0.414	0.316	1.92288e-08	PZ2	Rps15
Chordc1	1.53314e-12	0.514406	0.305	0.212	1.9704e-08	PZ2	Chordc1
H2afy3	1.53953e-12	0.261281	0.546	0.423	1.9786e-08	PZ2	H2afy
Rfc41	1.54898e-12	0.895027	0.128	0.07	1.99075e-08	PZ2	Rfc4
Sf3b21	1.5891e-12	0.389496	0.412	0.307	2.04231e-08	PZ2	Sf3b2
Eif2s23	1.5946e-12	0.250268	0.756	0.624	2.04938e-08	PZ2	Eif2s2
Zw101	1.59641e-12	0.684022	0.187	0.115	2.0517e-08	PZ2	Zw10
Cebpz2	1.61952e-12	0.422054	0.37	0.269	2.08141e-08	PZ2	Cebpz
Rpl191	1.64353e-12	0.769332	0.218	0.141	2.11227e-08	PZ2	Rpl19
Maoa3	1.66759e-12	0.818407	0.144	0.081	2.14318e-08	PZ2	Maoa
Slc9a82	1.69441e-12	0.586875	0.25	0.166	2.17765e-08	PZ2	Slc9a8
Slx4ip3	1.6987e-12	0.357351	0.427	0.318	2.18317e-08	PZ2	Slx4ip
Vdac21	1.70634e-12	0.547129	0.245	0.16	2.19298e-08	PZ2	Vdac2
Cbfb3	1.71252e-12	0.305001	0.48	0.364	2.20093e-08	PZ2	Cbfb
Dcaf71	1.74019e-12	0.507726	0.298	0.207	2.23649e-08	PZ2	Dcaf7
Pi4k2b1	1.77022e-12	0.714753	0.178	0.108	2.27508e-08	PZ2	Pi4k2b
Rps13	1.7898e-12	0.557532	0.328	0.235	2.30026e-08	PZ2	Rps13
Kdm3b1	1.79106e-12	0.426234	0.388	0.285	2.30187e-08	PZ2	Kdm3b
Haus1	1.81234e-12	0.864417	0.116	0.062	2.32923e-08	PZ2	Haus1
Blzf1	1.83184e-12	0.803204	0.14	0.079	2.35428e-08	PZ2	Blzf1
Arhgef403	1.83755e-12	0.287206	0.5	0.382	2.36162e-08	PZ2	Arhgef40
Sqle2	1.85801e-12	0.751509	0.176	0.107	2.38791e-08	PZ2	Sqle
Ppat2	1.85933e-12	0.60837	0.224	0.144	2.38961e-08	PZ2	Ppat
Usp5	1.8742e-12	0.847426	0.162	0.096	2.40872e-08	PZ2	Usp5
Cand11	1.89474e-12	0.487393	0.343	0.248	2.43511e-08	PZ2	Cand1
Chuk	1.93883e-12	0.496503	0.306	0.214	2.49179e-08	PZ2	Chuk
Paip12	1.97274e-12	0.408318	0.39	0.287	2.53537e-08	PZ2	Paip1
Mrps331	1.97674e-12	0.667424	0.208	0.133	2.54051e-08	PZ2	Mrps33
Ifrd12	2.00644e-12	0.648796	0.192	0.119	2.57867e-08	PZ2	Ifrd1
Med1	2.03867e-12	0.459894	0.326	0.232	2.6201e-08	PZ2	Med1
Gabpb11	2.04492e-12	0.501769	0.311	0.215	2.62813e-08	PZ2	Gabpb1
Pggt1b	2.04726e-12	0.579251	0.234	0.153	2.63114e-08	PZ2	Pggt1b
Pask1	2.05134e-12	0.862074	0.126	0.069	2.63638e-08	PZ2	Pask
Eif4a22	2.05756e-12	0.343252	0.454	0.341	2.64438e-08	PZ2	Eif4a2
Lrrc491	2.08238e-12	0.671897	0.203	0.128	2.67627e-08	PZ2	Lrrc49
Pidd11	2.09291e-12	1.11223	0.077	0.035	2.6898e-08	PZ2	Pidd1
Sept32	2.14767e-12	0.674447	0.19	0.118	2.76018e-08	PZ2	Sept3
Eef21	2.16061e-12	0.566631	0.403	0.306	2.77681e-08	PZ2	Eef2
Gm102821	2.17449e-12	1.16378	0.08	0.037	2.79466e-08	PZ2	Gm10282
Efr3b2	2.24395e-12	0.67178	0.199	0.125	2.88392e-08	PZ2	Efr3b
Zfp5981	2.2471e-12	0.748056	0.173	0.104	2.88797e-08	PZ2	Zfp598
Hint11	2.26759e-12	0.722709	0.255	0.174	2.91431e-08	PZ2	Hint1
Dyrk1a2	2.2714e-12	0.196805	0.72	0.596	2.9192e-08	PZ2	Dyrk1a
Arid1a4	2.27315e-12	0.255765	0.722	0.606	2.92146e-08	PZ2	Arid1a
Rrp152	2.28354e-12	0.776744	0.182	0.112	2.93481e-08	PZ2	Rrp15
Sirt11	2.28899e-12	0.609425	0.222	0.144	2.94181e-08	PZ2	Sirt1
Id31	2.29703e-12	0.618834	0.302	0.213	2.95215e-08	PZ2	Id3
Taf61	2.29754e-12	0.53581	0.268	0.182	2.9528e-08	PZ2	Taf6
4833439L19Rik	2.33766e-12	0.609728	0.225	0.146	3.00436e-08	PZ2	4833439L19Rik
Ctbp11	2.35409e-12	0.579354	0.236	0.155	3.02548e-08	PZ2	Ctbp1
Poc51	2.37184e-12	0.896916	0.125	0.068	3.04828e-08	PZ2	Poc5
Sp42	2.37322e-12	0.419465	0.356	0.258	3.05006e-08	PZ2	Sp4
Mrps21	2.43467e-12	0.693099	0.209	0.134	3.12904e-08	PZ2	Mrps21
Tmem138	2.47681e-12	0.917009	0.115	0.061	3.1832e-08	PZ2	Tmem138
Atp5f1	2.48391e-12	0.557827	0.277	0.19	3.19232e-08	PZ2	Atp5f1
Gypc1	2.49663e-12	0.807278	0.154	0.09	3.20867e-08	PZ2	Gypc
Brf2	2.51446e-12	1.08566	0.089	0.043	3.23159e-08	PZ2	Brf2
Ctdspl22	2.5295e-12	0.261927	0.637	0.52	3.25091e-08	PZ2	Ctdspl2
Brd32	2.57666e-12	0.349846	0.491	0.38	3.31152e-08	PZ2	Brd3
Limd11	2.57815e-12	0.559102	0.263	0.178	3.31344e-08	PZ2	Limd1
Cad	2.59887e-12	1.02742	0.095	0.047	3.34006e-08	PZ2	Cad
Abcb72	2.61997e-12	0.403066	0.377	0.277	3.36719e-08	PZ2	Abcb7
BC003965	2.64259e-12	0.821852	0.141	0.08	3.39626e-08	PZ2	BC003965
Sptlc1	2.69666e-12	0.582173	0.258	0.174	3.46575e-08	PZ2	Sptlc1
Nudcd21	2.72055e-12	0.80982	0.157	0.093	3.49646e-08	PZ2	Nudcd2
Cdca51	2.7555e-12	1.54373	0.043	0.015	3.54137e-08	PZ2	Cdca5
Ppp1r71	2.79565e-12	0.796832	0.169	0.102	3.59297e-08	PZ2	Ppp1r7
Banf11	2.83462e-12	0.820022	0.202	0.129	3.64306e-08	PZ2	Banf1
Camkk21	2.88498e-12	0.687731	0.201	0.127	3.70777e-08	PZ2	Camkk2
DHRSX	2.92832e-12	0.64384	0.213	0.137	3.76347e-08	PZ2	DHRSX
Ahcyl11	2.9456e-12	0.396075	0.362	0.263	3.78569e-08	PZ2	Ahcyl1
Cdc732	2.95023e-12	0.328188	0.483	0.374	3.79163e-08	PZ2	Cdc73
Cnep1r1	2.95033e-12	0.664055	0.222	0.145	3.79176e-08	PZ2	Cnep1r1
Sap1301	2.95509e-12	0.343721	0.429	0.319	3.79788e-08	PZ2	Sap130
Fam134c	2.98127e-12	0.559136	0.245	0.162	3.83153e-08	PZ2	Fam134c
Fbxo451	3.0345e-12	0.850762	0.128	0.07	3.89994e-08	PZ2	Fbxo45
Kcp4	3.17472e-12	0.54149	0.26	0.175	4.08015e-08	PZ2	Kcp
Ostc1	3.20123e-12	0.554575	0.246	0.163	4.11423e-08	PZ2	Ostc
Rab11b1	3.21026e-12	0.553444	0.278	0.191	4.12582e-08	PZ2	Rab11b
Wbp5	3.22195e-12	0.592101	0.367	0.274	4.14085e-08	PZ2	Wbp5
Dck2	3.23148e-12	0.69523	0.177	0.108	4.1531e-08	PZ2	Dck
Cdc371	3.28957e-12	0.713291	0.174	0.106	4.22775e-08	PZ2	Cdc37
Ppm1b2	3.29495e-12	0.404865	0.423	0.322	4.23468e-08	PZ2	Ppm1b
Aldh18a11	3.36156e-12	0.974786	0.125	0.069	4.32027e-08	PZ2	Aldh18a1
Hnrnph21	3.39816e-12	0.563614	0.246	0.165	4.36732e-08	PZ2	Hnrnph2
Kantr2	3.40257e-12	0.488752	0.291	0.201	4.37298e-08	PZ2	Kantr
Prpf38a1	3.4736e-12	0.736876	0.173	0.105	4.46427e-08	PZ2	Prpf38a
Trim363	3.50879e-12	1.22331	0.062	0.026	4.5095e-08	PZ2	Trim36
Ndfip12	3.56341e-12	0.562959	0.282	0.194	4.5797e-08	PZ2	Ndfip1
Usp7	3.59361e-12	0.342691	0.453	0.343	4.6185e-08	PZ2	Usp7
Rbbp73	3.61914e-12	0.345173	0.416	0.306	4.65131e-08	PZ2	Rbbp7
Brd11	3.63344e-12	0.467383	0.379	0.282	4.6697e-08	PZ2	Brd1
Rps161	3.66662e-12	0.843471	0.22	0.146	4.71234e-08	PZ2	Rps16
Slc25a28	3.67215e-12	1.04254	0.087	0.042	4.71944e-08	PZ2	Slc25a28
Tmem472	3.71641e-12	0.556303	0.243	0.161	4.77634e-08	PZ2	Tmem47
Psmb1	3.72174e-12	0.561555	0.304	0.215	4.78318e-08	PZ2	Psmb1
Rbmxl1	3.72786e-12	0.777116	0.168	0.102	4.79105e-08	PZ2	Rbmxl1
Mettl21	3.84224e-12	0.805862	0.16	0.095	4.93805e-08	PZ2	Mettl2
Pak1ip1	3.9463e-12	0.796497	0.136	0.077	5.07179e-08	PZ2	Pak1ip1
Mpdu1	3.95799e-12	0.937547	0.124	0.068	5.08681e-08	PZ2	Mpdu1
Uggt12	3.9749e-12	0.463733	0.308	0.216	5.10854e-08	PZ2	Uggt1
Bag41	4.04765e-12	0.71595	0.162	0.097	5.20204e-08	PZ2	Bag4
Wdr181	4.05961e-12	0.850268	0.125	0.068	5.21741e-08	PZ2	Wdr18
Sf11	4.16435e-12	0.431695	0.421	0.319	5.35202e-08	PZ2	Sf1
Bcap31	4.16452e-12	0.654064	0.224	0.146	5.35224e-08	PZ2	Bcap31
Cct72	4.16948e-12	0.633341	0.238	0.158	5.35861e-08	PZ2	Cct7
Tgif11	4.21053e-12	0.744963	0.144	0.083	5.41138e-08	PZ2	Tgif1
Ptrh22	4.2317e-12	0.852995	0.146	0.085	5.43858e-08	PZ2	Ptrh2
Ccnk1	4.24563e-12	0.59352	0.225	0.147	5.45649e-08	PZ2	Ccnk
Nup981	4.24939e-12	0.278379	0.558	0.438	5.46132e-08	PZ2	Nup98
Rae1	4.2784e-12	0.645873	0.23	0.152	5.4986e-08	PZ2	Rae1
Psma11	4.29262e-12	0.509904	0.307	0.216	5.51687e-08	PZ2	Psma1
Asf1b1	4.31504e-12	1.00813	0.088	0.043	5.54568e-08	PZ2	Asf1b
Dzip1l2	4.35057e-12	0.537351	0.25	0.166	5.59136e-08	PZ2	Dzip1l
Dcun1d11	4.37464e-12	0.275008	0.49	0.371	5.62229e-08	PZ2	Dcun1d1
Polr3g2	4.38518e-12	0.982693	0.096	0.048	5.63584e-08	PZ2	Polr3g
Gpx11	4.38875e-12	0.761211	0.19	0.12	5.64042e-08	PZ2	Gpx1
Dync1i12	4.4484e-12	0.405991	0.124	0.067	5.71708e-08	PZ2	Dync1i1
Tarbp21	4.4768e-12	0.942073	0.116	0.063	5.75359e-08	PZ2	Tarbp2
Nxn3	4.5019e-12	0.187875	0.685	0.558	5.78584e-08	PZ2	Nxn
Ap3s2	4.56811e-12	0.5791	0.22	0.142	5.87094e-08	PZ2	Ap3s2
Wdr611	4.75572e-12	0.668107	0.203	0.129	6.11205e-08	PZ2	Wdr61
Hdac31	4.83054e-12	0.604039	0.226	0.148	6.20822e-08	PZ2	Hdac3
Ndufb11	4.8431e-12	0.63768	0.217	0.14	6.22435e-08	PZ2	Ndufb11
Prpf8	4.98197e-12	0.642609	0.218	0.141	6.40282e-08	PZ2	Prpf8
Zkscan11	4.99353e-12	0.556677	0.266	0.181	6.41769e-08	PZ2	Zkscan1
Srsf41	5.12407e-12	0.406719	0.374	0.274	6.58546e-08	PZ2	Srsf4
Hn1l1	5.17472e-12	0.608878	0.235	0.156	6.65055e-08	PZ2	Hn1l
Ppfibp24	5.28839e-12	0.35171	0.318	0.22	6.79664e-08	PZ2	Ppfibp2
Smc31	5.28932e-12	0.334103	0.509	0.402	6.79783e-08	PZ2	Smc3
Hpf13	5.32853e-12	0.488074	0.298	0.209	6.84823e-08	PZ2	Hpf1
Fam117a3	5.42662e-12	0.758266	0.162	0.097	6.9743e-08	PZ2	Fam117a
Rprd1b1	5.52979e-12	0.464554	0.349	0.254	7.10688e-08	PZ2	Rprd1b
Pdcd112	5.5351e-12	0.353038	0.441	0.334	7.11371e-08	PZ2	Pdcd11
Tsen341	5.5451e-12	0.832876	0.15	0.088	7.12656e-08	PZ2	Tsen34
Trmt10a	5.62484e-12	0.828623	0.157	0.093	7.22904e-08	PZ2	Trmt10a
Slc31a1	5.63484e-12	0.790048	0.16	0.096	7.2419e-08	PZ2	Slc31a1
Ahsa11	5.66956e-12	0.674974	0.205	0.131	7.28652e-08	PZ2	Ahsa1
Bbs94	5.75848e-12	0.387009	0.437	0.332	7.4008e-08	PZ2	Bbs9
Rpl222	5.79574e-12	0.493319	0.369	0.271	7.44869e-08	PZ2	Rpl22
Cep1262	5.82054e-12	0.635015	0.185	0.114	7.48056e-08	PZ2	Cep126
Nosip	5.90462e-12	0.809008	0.14	0.08	7.58862e-08	PZ2	Nosip
Opa31	6.10571e-12	0.959462	0.102	0.053	7.84706e-08	PZ2	Opa3
Rpl272	6.14386e-12	0.610867	0.483	0.38	7.89609e-08	PZ2	Rpl27
Tspan73	6.16131e-12	0.585683	0.196	0.123	7.91851e-08	PZ2	Tspan7
Gabpb22	6.2717e-12	0.451262	0.305	0.214	8.06039e-08	PZ2	Gabpb2
5930412G12Rik	6.30836e-12	1.29607	0.057	0.023	8.1075e-08	PZ2	5930412G12Rik
Ap1ar	6.37855e-12	0.577201	0.25	0.169	8.19771e-08	PZ2	Ap1ar
Tsn1	6.51517e-12	0.406682	0.413	0.311	8.37329e-08	PZ2	Tsn
Nufip21	6.51811e-12	0.266342	0.533	0.41	8.37708e-08	PZ2	Nufip2
Txlng	6.53901e-12	0.559323	0.228	0.149	8.40393e-08	PZ2	Txlng
Utp151	6.70604e-12	0.980171	0.125	0.069	8.6186e-08	PZ2	Utp15
Swi5	6.805e-12	0.718069	0.236	0.159	8.74579e-08	PZ2	Swi5
Rcl11	6.8823e-12	0.847691	0.144	0.083	8.84513e-08	PZ2	Rcl1
Cep1642	6.89027e-12	0.511306	0.288	0.2	8.85537e-08	PZ2	Cep164
Rnf26	7.03494e-12	1.01567	0.097	0.049	9.0413e-08	PZ2	Rnf26
Dnajc112	7.06143e-12	0.525282	0.278	0.192	9.07535e-08	PZ2	Dnajc11
Hbb-bt1	7.0643e-12	0.592378	0.332	0.244	9.07904e-08	PZ2	Hbb-bt
Efna42	7.17626e-12	0.823507	0.14	0.08	9.22293e-08	PZ2	Efna4
Psmc61	7.22058e-12	0.396629	0.385	0.286	9.27989e-08	PZ2	Psmc6
Mrpl281	7.39522e-12	0.968457	0.13	0.074	9.50433e-08	PZ2	Mrpl28
St3gal21	7.43431e-12	0.615606	0.217	0.14	9.55457e-08	PZ2	St3gal2
Rnf10	7.45496e-12	0.607695	0.286	0.201	9.58111e-08	PZ2	Rnf10
Clns1a	7.59217e-12	0.681964	0.205	0.132	9.75746e-08	PZ2	Clns1a
Chtop2	7.63044e-12	0.581837	0.253	0.172	9.80664e-08	PZ2	Chtop
Lsm121	7.81477e-12	0.738144	0.174	0.106	1.00435e-07	PZ2	Lsm12
Sumo1	7.86417e-12	0.371865	0.404	0.3	1.0107e-07	PZ2	Sumo1
Ppp1r101	7.97432e-12	0.596053	0.294	0.208	1.02486e-07	PZ2	Ppp1r10
Tubb52	8.03645e-12	0.60762	0.525	0.426	1.03284e-07	PZ2	Tubb5
Slc44a11	8.1053e-12	0.443177	0.315	0.226	1.04169e-07	PZ2	Slc44a1
Fdft13	8.17324e-12	0.603796	0.242	0.163	1.05042e-07	PZ2	Fdft1
Arsk	8.20125e-12	0.746081	0.152	0.09	1.05402e-07	PZ2	Arsk
BC068281	8.25315e-12	0.943414	0.113	0.06	1.06069e-07	PZ2	BC068281
Rps3a12	8.2719e-12	0.796092	0.191	0.121	1.06311e-07	PZ2	Rps3a1
Rbm4b	8.30184e-12	0.587516	0.245	0.165	1.06695e-07	PZ2	Rbm4b
Cox7a21	8.49158e-12	0.681763	0.272	0.188	1.09134e-07	PZ2	Cox7a2
Kifap35	8.50347e-12	0.258798	0.538	0.418	1.09287e-07	PZ2	Kifap3
Auh	8.53505e-12	0.482577	0.289	0.201	1.09692e-07	PZ2	Auh
Eif1a1	8.80529e-12	0.849154	0.162	0.098	1.13166e-07	PZ2	Eif1a
Tmem2092	8.90762e-12	0.607752	0.22	0.144	1.14481e-07	PZ2	Tmem209
Adgrl11	9.09473e-12	0.483055	0.323	0.232	1.16885e-07	PZ2	Adgrl1
Ogdh1	9.13449e-12	0.35875	0.399	0.298	1.17396e-07	PZ2	Ogdh
Eif3c1	9.16743e-12	0.522138	0.333	0.242	1.1782e-07	PZ2	Eif3c
Smg51	9.30532e-12	0.602349	0.203	0.129	1.19592e-07	PZ2	Smg5
Ctdp1	9.353e-12	0.725526	0.164	0.099	1.20205e-07	PZ2	Ctdp1
Exosc72	9.42381e-12	0.470726	0.254	0.171	1.21115e-07	PZ2	Exosc7
Tmem55a	9.4371e-12	0.397229	0.431	0.328	1.21286e-07	PZ2	Tmem55a
Dnajc24	9.48595e-12	0.433594	0.336	0.241	1.21913e-07	PZ2	Dnajc24
Glyr1	9.52257e-12	0.321424	0.485	0.373	1.22384e-07	PZ2	Glyr1
Mlh1	9.72801e-12	0.723414	0.171	0.104	1.25024e-07	PZ2	Mlh1
Rrn31	9.74377e-12	0.597402	0.248	0.168	1.25227e-07	PZ2	Rrn3
Ascc21	9.84231e-12	0.52398	0.257	0.174	1.26493e-07	PZ2	Ascc2
Rpl391	9.91005e-12	0.652523	0.322	0.232	1.27364e-07	PZ2	Rpl39
Mgea51	1.00846e-11	0.302467	0.488	0.375	1.29607e-07	PZ2	Mgea5
Nfyc1	1.0126e-11	0.325091	0.492	0.379	1.30139e-07	PZ2	Nfyc
Gjc13	1.01535e-11	0.253577	0.587	0.474	1.30493e-07	PZ2	Gjc1
Prdx21	1.01795e-11	0.585606	0.346	0.257	1.30827e-07	PZ2	Prdx2
Prpf40a2	1.02972e-11	0.214592	0.714	0.602	1.3234e-07	PZ2	Prpf40a
1500009L16Rik1	1.03509e-11	0.784815	0.143	0.083	1.3303e-07	PZ2	1500009L16Rik
Lsm71	1.03826e-11	0.552535	0.32	0.231	1.33437e-07	PZ2	Lsm7
Ndufc2	1.0427e-11	0.716576	0.233	0.155	1.34008e-07	PZ2	Ndufc2
Rps20	1.05537e-11	0.568246	0.375	0.279	1.35636e-07	PZ2	Rps20
Tet11	1.0583e-11	0.44448	0.317	0.226	1.36013e-07	PZ2	Tet1
Aqr1	1.06552e-11	0.481107	0.358	0.266	1.36941e-07	PZ2	Aqr
Slc43a31	1.06611e-11	0.793518	0.146	0.085	1.37017e-07	PZ2	Slc43a3
Mettl81	1.07351e-11	0.57105	0.209	0.134	1.37967e-07	PZ2	Mettl8
Eif3e	1.11375e-11	0.531841	0.286	0.2	1.4314e-07	PZ2	Eif3e
Plaa2	1.1236e-11	0.465395	0.321	0.23	1.44405e-07	PZ2	Plaa
Cd2ap	1.13307e-11	0.244332	0.489	0.373	1.45622e-07	PZ2	Cd2ap
Prmt51	1.154e-11	0.749469	0.174	0.108	1.48312e-07	PZ2	Prmt5
4930558J18Rik	1.16128e-11	1.66611	0.037	0.012	1.49248e-07	PZ2	4930558J18Rik
Kcnmb46	1.16927e-11	0.257964	0.434	0.326	1.50275e-07	PZ2	Kcnmb4
Ncbp2	1.17313e-11	0.825707	0.159	0.095	1.5077e-07	PZ2	Ncbp2
Ccdc61	1.19009e-11	0.635645	0.219	0.144	1.5295e-07	PZ2	Ccdc61
Sp1	1.20608e-11	0.599858	0.245	0.166	1.55006e-07	PZ2	Sp1
Gclm1	1.21837e-11	0.94537	0.117	0.064	1.56585e-07	PZ2	Gclm
Helq1	1.22223e-11	0.666857	0.202	0.13	1.5708e-07	PZ2	Helq
Fastkd11	1.23959e-11	0.797905	0.132	0.075	1.59312e-07	PZ2	Fastkd1
Glul	1.24095e-11	0.931978	0.126	0.07	1.59487e-07	PZ2	Glul
Serinc1	1.26906e-11	0.433439	0.295	0.207	1.631e-07	PZ2	Serinc1
Cks1b1	1.29154e-11	0.819685	0.222	0.149	1.65989e-07	PZ2	Cks1b
R3hcc1l1	1.29713e-11	0.381192	0.388	0.289	1.66708e-07	PZ2	R3hcc1l
Galnt72	1.32243e-11	0.303908	0.429	0.322	1.69959e-07	PZ2	Galnt7
Atf11	1.34145e-11	0.54696	0.233	0.154	1.72403e-07	PZ2	Atf1
Opn32	1.39788e-11	1.50379	0.046	0.017	1.79656e-07	PZ2	Opn3
Pcbp11	1.40608e-11	0.764597	0.178	0.111	1.8071e-07	PZ2	Pcbp1
Pank12	1.40967e-11	0.503795	0.244	0.163	1.81171e-07	PZ2	Pank1
Metap1d1	1.42643e-11	0.362035	0.402	0.301	1.83324e-07	PZ2	Metap1d
Dcakd	1.43274e-11	0.458065	0.348	0.253	1.84136e-07	PZ2	Dcakd
Srpr	1.43346e-11	0.579664	0.248	0.168	1.84228e-07	PZ2	Srpr
Alkbh12	1.44216e-11	0.271003	0.572	0.46	1.85346e-07	PZ2	Alkbh1
Plekha7	1.4434e-11	0.598967	0.151	0.088	1.85506e-07	PZ2	Plekha7
Rpf1	1.45073e-11	0.826437	0.128	0.072	1.86448e-07	PZ2	Rpf1
Ttc13	1.48095e-11	0.741016	0.203	0.132	1.90332e-07	PZ2	Ttc13
Tcof11	1.48096e-11	0.682825	0.224	0.15	1.90332e-07	PZ2	Tcof1
Lrrc401	1.52171e-11	0.654162	0.167	0.101	1.9557e-07	PZ2	Lrrc40
Sgcz3	1.53727e-11	0.17463	0.212	0.135	1.9757e-07	PZ2	Sgcz
Snrpf1	1.56814e-11	0.560992	0.326	0.237	2.01538e-07	PZ2	Snrpf
Ankrd13c1	1.58896e-11	0.452948	0.281	0.195	2.04213e-07	PZ2	Ankrd13c
Fabp51	1.61776e-11	1.31678	0.062	0.027	2.07914e-07	PZ2	Fabp5
Ipo92	1.61781e-11	0.321706	0.447	0.342	2.07921e-07	PZ2	Ipo9
Slc35f13	1.62497e-11	0.20919	0.386	0.282	2.08841e-07	PZ2	Slc35f1
Elp31	1.63779e-11	0.636098	0.256	0.177	2.10489e-07	PZ2	Elp3
Mta2	1.64251e-11	0.583834	0.217	0.141	2.11096e-07	PZ2	Mta2
Wiz1	1.64837e-11	0.543654	0.265	0.182	2.11848e-07	PZ2	Wiz
Wdr251	1.68065e-11	0.768271	0.152	0.09	2.15997e-07	PZ2	Wdr25
Gin11	1.69155e-11	0.784526	0.137	0.079	2.17398e-07	PZ2	Gin1
Mdh2	1.69953e-11	0.704981	0.2	0.129	2.18424e-07	PZ2	Mdh2
Atf7ip	1.73611e-11	0.238839	0.544	0.429	2.23125e-07	PZ2	Atf7ip
Mtss1l1	1.75907e-11	0.842329	0.133	0.076	2.26076e-07	PZ2	Mtss1l
Trap12	1.77813e-11	0.566265	0.245	0.166	2.28525e-07	PZ2	Trap1
Cdk11b1	1.80181e-11	0.387737	0.433	0.333	2.31568e-07	PZ2	Cdk11b
Gm266913	1.81379e-11	0.843211	0.142	0.083	2.33108e-07	PZ2	Gm26691
Pfdn1	1.86056e-11	0.356418	0.399	0.299	2.39119e-07	PZ2	Pfdn1
Ash2l1	1.88718e-11	0.603582	0.216	0.141	2.4254e-07	PZ2	Ash2l
Hk22	1.89381e-11	0.447474	0.267	0.183	2.43393e-07	PZ2	Hk2
Slc9a52	1.89612e-11	0.68914	0.191	0.122	2.43689e-07	PZ2	Slc9a5
Eif4e21	1.89748e-11	0.593872	0.254	0.175	2.43865e-07	PZ2	Eif4e2
Anapc51	1.93487e-11	0.29287	0.52	0.409	2.4867e-07	PZ2	Anapc5
Ube4b	1.94572e-11	0.336228	0.435	0.331	2.50064e-07	PZ2	Ube4b
Noc3l1	1.98501e-11	0.640759	0.2	0.128	2.55113e-07	PZ2	Noc3l
Adam224	2.01814e-11	0.345929	0.381	0.282	2.59371e-07	PZ2	Adam22
Csde11	2.0302e-11	0.200557	0.676	0.548	2.60921e-07	PZ2	Csde1
Wdr48	2.03131e-11	0.645154	0.204	0.131	2.61064e-07	PZ2	Wdr48
Cops31	2.03629e-11	0.4219	0.345	0.252	2.61704e-07	PZ2	Cops3
Pign	2.05588e-11	0.46293	0.327	0.238	2.64221e-07	PZ2	Pign
Eif3f	2.10849e-11	0.732298	0.163	0.099	2.70983e-07	PZ2	Eif3f
Exoc31	2.11665e-11	0.417829	0.341	0.247	2.72032e-07	PZ2	Exoc3
Cyb5b3	2.17583e-11	0.513804	0.278	0.193	2.79637e-07	PZ2	Cyb5b
Uba31	2.24068e-11	0.468946	0.295	0.207	2.87972e-07	PZ2	Uba3
Smo	2.25239e-11	0.271879	0.474	0.361	2.89477e-07	PZ2	Smo
Cdc75	2.28133e-11	0.594904	0.229	0.153	2.93196e-07	PZ2	Cdc7
Caprin12	2.31344e-11	0.159924	0.78	0.659	2.97324e-07	PZ2	Caprin1
Eif4g13	2.32581e-11	0.298681	0.492	0.386	2.98913e-07	PZ2	Eif4g1
Pmf11	2.33259e-11	0.902376	0.131	0.075	2.99785e-07	PZ2	Pmf1
Slc30a7	2.33313e-11	0.451766	0.292	0.204	2.99854e-07	PZ2	Slc30a7
Mthfd21	2.37499e-11	0.877995	0.11	0.059	3.05234e-07	PZ2	Mthfd2
Rpa21	2.38747e-11	0.828845	0.144	0.084	3.06837e-07	PZ2	Rpa2
Mettl141	2.40509e-11	0.811412	0.14	0.081	3.09103e-07	PZ2	Mettl14
Ints31	2.42103e-11	0.480335	0.295	0.209	3.11151e-07	PZ2	Ints3
Zfp1061	2.52405e-11	0.426184	0.363	0.271	3.24391e-07	PZ2	Zfp106
Socs7	2.58614e-11	0.661071	0.191	0.122	3.3237e-07	PZ2	Socs7
Spata132	2.59845e-11	0.743672	0.129	0.073	3.33952e-07	PZ2	Spata13
Drosha2	2.60748e-11	0.365102	0.425	0.324	3.35114e-07	PZ2	Drosha
Fam98b	2.63021e-11	0.572785	0.272	0.191	3.38035e-07	PZ2	Fam98b
Sbno1	2.63423e-11	0.241181	0.556	0.439	3.38552e-07	PZ2	Sbno1
Ube2s1	2.74704e-11	1.05047	0.08	0.038	3.53049e-07	PZ2	Ube2s
Tmem51	2.74924e-11	0.94833	0.098	0.051	3.53332e-07	PZ2	Tmem51
Msantd21	2.75419e-11	0.284422	0.494	0.382	3.53968e-07	PZ2	Msantd2
Soga11	2.75837e-11	0.495376	0.297	0.212	3.54506e-07	PZ2	Soga1
Zzz31	2.76531e-11	0.261692	0.508	0.394	3.55398e-07	PZ2	Zzz3
Alg14	2.84638e-11	0.707057	0.156	0.093	3.65817e-07	PZ2	Alg14
Nhlrc22	2.86945e-11	0.333438	0.461	0.353	3.68781e-07	PZ2	Nhlrc2
Homer12	2.9359e-11	0.447691	0.31	0.22	3.77322e-07	PZ2	Homer1
Mrps5	2.95736e-11	0.673351	0.201	0.13	3.8008e-07	PZ2	Mrps5
Adss1	2.97632e-11	0.622897	0.235	0.159	3.82517e-07	PZ2	Adss
Rps61	3.03572e-11	1.04482	0.081	0.039	3.90151e-07	PZ2	Rps6
Gm364011	3.04636e-11	1.38397	0.05	0.02	3.91518e-07	PZ2	Gm36401
Ipo8	3.06147e-11	0.468185	0.285	0.2	3.93461e-07	PZ2	Ipo8
Srgap22	3.10283e-11	0.172957	0.652	0.53	3.98776e-07	PZ2	Srgap2
Rcbtb21	3.23142e-11	0.41798	0.384	0.288	4.15303e-07	PZ2	Rcbtb2
Pias1	3.26877e-11	0.314649	0.492	0.384	4.20103e-07	PZ2	Pias1
Eif4b2	3.31514e-11	0.528304	0.3	0.216	4.26062e-07	PZ2	Eif4b
Spats24	3.32065e-11	0.237141	0.532	0.419	4.2677e-07	PZ2	Spats2
Npat2	3.35285e-11	0.394696	0.353	0.259	4.30908e-07	PZ2	Npat
Carnmt11	3.39982e-11	0.43368	0.293	0.206	4.36945e-07	PZ2	Carnmt1
Dsn11	3.40414e-11	0.93584	0.098	0.051	4.375e-07	PZ2	Dsn1
Psmd8	3.4213e-11	0.832121	0.141	0.083	4.39706e-07	PZ2	Psmd8
Coq5	3.461e-11	0.861628	0.133	0.077	4.44807e-07	PZ2	Coq5
Cdkn31	3.47694e-11	0.892308	0.083	0.041	4.46857e-07	PZ2	Cdkn3
Syngap13	3.48941e-11	0.784563	0.156	0.094	4.48459e-07	PZ2	Syngap1
Immt2	3.50211e-11	0.356184	0.396	0.296	4.50091e-07	PZ2	Immt
Gatad2b2	3.52545e-11	0.187241	0.629	0.505	4.53091e-07	PZ2	Gatad2b
Heatr11	3.55851e-11	0.739011	0.144	0.084	4.57339e-07	PZ2	Heatr1
Tbcd2	3.60762e-11	0.425221	0.362	0.269	4.63651e-07	PZ2	Tbcd
Ric12	3.62639e-11	0.331848	0.441	0.34	4.66064e-07	PZ2	Ric1
Caap11	3.64233e-11	0.453277	0.279	0.193	4.68112e-07	PZ2	Caap1
Hs2st12	3.71565e-11	0.212039	0.549	0.427	4.77536e-07	PZ2	Hs2st1
Tesk21	3.7227e-11	0.722853	0.161	0.099	4.78441e-07	PZ2	Tesk2
Rpl371	3.73266e-11	0.528124	0.502	0.399	4.79722e-07	PZ2	Rpl37
Sec11a	3.73689e-11	0.481495	0.328	0.24	4.80265e-07	PZ2	Sec11a
Zfp2072	3.75118e-11	0.213139	0.71	0.595	4.82102e-07	PZ2	Zfp207
Hspa92	3.83132e-11	0.407319	0.41	0.314	4.92401e-07	PZ2	Hspa9
Rad23b1	3.83448e-11	0.376932	0.396	0.298	4.92807e-07	PZ2	Rad23b
Pfdn41	3.86878e-11	0.80815	0.147	0.088	4.97215e-07	PZ2	Pfdn4
Cyhr1	3.86979e-11	0.654203	0.19	0.121	4.97346e-07	PZ2	Cyhr1
Tubb4b1	3.87811e-11	0.965335	0.133	0.078	4.98415e-07	PZ2	Tubb4b
Slc7a12	3.88142e-11	0.587852	0.154	0.092	4.9884e-07	PZ2	Slc7a1
Ociad1	3.89665e-11	0.559945	0.277	0.195	5.00797e-07	PZ2	Ociad1
Upf1	3.9601e-11	0.77451	0.154	0.093	5.08952e-07	PZ2	Upf1
Sil11	3.98455e-11	0.425575	0.331	0.239	5.12095e-07	PZ2	Sil1
Nufip12	4.01436e-11	0.680942	0.176	0.11	5.15925e-07	PZ2	Nufip1
Sde2	4.01573e-11	0.823609	0.141	0.083	5.16102e-07	PZ2	Sde2
Tmem87b	4.03307e-11	0.504452	0.254	0.173	5.1833e-07	PZ2	Tmem87b
Gm287271	4.06694e-11	1.22365	0.06	0.026	5.22683e-07	PZ2	Gm28727
Ppfia11	4.13425e-11	0.418566	0.345	0.253	5.31334e-07	PZ2	Ppfia1
Morf4l11	4.16653e-11	0.281468	0.511	0.399	5.35482e-07	PZ2	Morf4l1
Mlh3	4.17277e-11	0.813339	0.123	0.069	5.36284e-07	PZ2	Mlh3
Nup431	4.26994e-11	0.837036	0.124	0.07	5.48773e-07	PZ2	Nup43
Gpat41	4.30563e-11	0.45031	0.282	0.197	5.53359e-07	PZ2	Gpat4
Uchl5	4.31055e-11	0.654947	0.185	0.117	5.53991e-07	PZ2	Uchl5
Zfp354c1	4.37308e-11	0.519648	0.275	0.192	5.62028e-07	PZ2	Zfp354c
Rpl341	4.39062e-11	0.491393	0.404	0.309	5.64283e-07	PZ2	Rpl34
Fnip11	4.41522e-11	0.344443	0.408	0.307	5.67444e-07	PZ2	Fnip1
Pik3c2a	4.41552e-11	0.231268	0.583	0.472	5.67483e-07	PZ2	Pik3c2a
Tpk1	4.65577e-11	0.470719	0.283	0.199	5.9836e-07	PZ2	Tpk1
Wasl	4.69992e-11	0.437083	0.335	0.245	6.04034e-07	PZ2	Wasl
Zfp2	4.76304e-11	0.73513	0.148	0.089	6.12145e-07	PZ2	Zfp2
Mbd42	4.95563e-11	0.586697	0.212	0.139	6.36898e-07	PZ2	Mbd4
Xpo13	4.96827e-11	0.190963	0.689	0.568	6.38522e-07	PZ2	Xpo1
Spg111	5.01146e-11	0.581159	0.187	0.118	6.44072e-07	PZ2	Spg11
E2f23	5.02176e-11	0.914108	0.113	0.062	6.45396e-07	PZ2	E2f2
Polr1a3	5.04199e-11	0.573546	0.223	0.149	6.47996e-07	PZ2	Polr1a
Rps27a2	5.04563e-11	0.71704	0.237	0.162	6.48464e-07	PZ2	Rps27a
Mrpl42	5.06274e-11	0.732298	0.197	0.128	6.50664e-07	PZ2	Mrpl42
Fam72a	5.0643e-11	1.58116	0.037	0.012	6.50864e-07	PZ2	Fam72a
Iars3	5.09981e-11	0.548239	0.24	0.163	6.55428e-07	PZ2	Iars
Fam222b	5.16908e-11	0.333801	0.419	0.317	6.6433e-07	PZ2	Fam222b
Tmem2011	5.18081e-11	0.647178	0.188	0.12	6.65838e-07	PZ2	Tmem201
Anapc10	5.26149e-11	0.413561	0.295	0.209	6.76207e-07	PZ2	Anapc10
Becn1	5.27012e-11	0.562627	0.219	0.145	6.77315e-07	PZ2	Becn1
Ccne23	5.27434e-11	0.59241	0.208	0.137	6.77858e-07	PZ2	Ccne2
Glrb3	5.3123e-11	0.418663	0.308	0.22	6.82736e-07	PZ2	Glrb
Cdc42ep41	5.31759e-11	0.757267	0.144	0.085	6.83417e-07	PZ2	Cdc42ep4
Senp12	5.51794e-11	0.381399	0.424	0.327	7.09165e-07	PZ2	Senp1
Stk351	5.54378e-11	0.833083	0.128	0.073	7.12486e-07	PZ2	Stk35
Mboat7	5.76816e-11	0.79025	0.138	0.081	7.41325e-07	PZ2	Mboat7
Dnajc131	5.83095e-11	0.369007	0.443	0.345	7.49394e-07	PZ2	Dnajc13
B3galnt22	5.83309e-11	0.500925	0.284	0.201	7.49668e-07	PZ2	B3galnt2
Txn1	5.88777e-11	0.626623	0.304	0.221	7.56696e-07	PZ2	Txn1
Ccnl11	5.92507e-11	0.338653	0.385	0.287	7.6149e-07	PZ2	Ccnl1
Dtx2	5.97931e-11	0.761731	0.133	0.077	7.68461e-07	PZ2	Dtx2
Txndc9	6.00566e-11	0.624796	0.18	0.114	7.71848e-07	PZ2	Txndc9
Dcun1d41	6.01065e-11	0.525386	0.263	0.182	7.72489e-07	PZ2	Dcun1d4
Tnpo21	6.03545e-11	0.576447	0.218	0.144	7.75676e-07	PZ2	Tnpo2
Gemin21	6.08524e-11	0.67629	0.165	0.102	7.82075e-07	PZ2	Gemin2
Znrf2	6.15138e-11	0.593539	0.201	0.13	7.90575e-07	PZ2	Znrf2
Trim352	6.26152e-11	0.432748	0.389	0.296	8.0473e-07	PZ2	Trim35
Ercc6	6.2967e-11	0.507294	0.286	0.203	8.09252e-07	PZ2	Ercc6
Rhno11	6.3104e-11	0.757024	0.161	0.099	8.11013e-07	PZ2	Rhno1
Kcnab12	6.31602e-11	0.568532	0.151	0.091	8.11735e-07	PZ2	Kcnab1
Crnkl1	6.39843e-11	0.78913	0.135	0.079	8.22326e-07	PZ2	Crnkl1
C130021I20Rik2	6.45158e-11	0.637885	0.186	0.118	8.29157e-07	PZ2	C130021I20Rik
Fbxw72	6.61918e-11	0.345551	0.4	0.302	8.50697e-07	PZ2	Fbxw7
Gle11	6.67129e-11	0.561361	0.271	0.191	8.57394e-07	PZ2	Gle1
Mettl171	6.8856e-11	0.773711	0.143	0.085	8.84937e-07	PZ2	Mettl17
Gcat	7.06725e-11	1.47598	0.041	0.015	9.08282e-07	PZ2	Gcat
Pgrmc11	7.15382e-11	0.770488	0.146	0.087	9.19408e-07	PZ2	Pgrmc1
Fancc2	7.17119e-11	0.430793	0.313	0.227	9.21642e-07	PZ2	Fancc
Terf2	7.21676e-11	0.415758	0.326	0.235	9.27498e-07	PZ2	Terf2
Vps8	7.21828e-11	0.60749	0.22	0.146	9.27693e-07	PZ2	Vps8
Map1b4	7.37128e-11	0.235556	0.478	0.368	9.47356e-07	PZ2	Map1b
Eif2a2	7.39172e-11	0.547487	0.261	0.182	9.49984e-07	PZ2	Eif2a
Prkd31	7.48679e-11	0.348963	0.382	0.284	9.62202e-07	PZ2	Prkd3
Usf3	7.5159e-11	0.473718	0.274	0.192	9.65943e-07	PZ2	Usf3
Xpo72	7.53567e-11	0.172677	0.702	0.578	9.68484e-07	PZ2	Xpo7
Atic1	7.63526e-11	0.639657	0.169	0.105	9.81283e-07	PZ2	Atic
5830417I10Rik1	7.70929e-11	0.535891	0.244	0.167	9.90798e-07	PZ2	5830417I10Rik
Gm26551	7.87135e-11	0.720651	0.159	0.098	1.01163e-06	PZ2	Gm26551
Siva1	7.96489e-11	0.86295	0.135	0.079	1.02365e-06	PZ2	Siva1
Rps51	8.14748e-11	0.547244	0.412	0.318	1.04711e-06	PZ2	Rps5
Golm11	8.16776e-11	0.697883	0.165	0.102	1.04972e-06	PZ2	Golm1
Ipo41	8.27471e-11	0.815726	0.122	0.069	1.06347e-06	PZ2	Ipo4
Qtrt11	8.29675e-11	0.775835	0.151	0.092	1.0663e-06	PZ2	Qtrt1
N4bp2l2	8.33972e-11	0.186794	0.675	0.547	1.07182e-06	PZ2	N4bp2l2
Htt1	8.47371e-11	0.333239	0.438	0.338	1.08904e-06	PZ2	Htt
Setdb12	8.5062e-11	0.37584	0.369	0.272	1.09322e-06	PZ2	Setdb1
Gm292663	8.60783e-11	1.34308	0.048	0.019	1.10628e-06	PZ2	Gm29266
Gga21	8.70154e-11	0.542575	0.265	0.185	1.11832e-06	PZ2	Gga2
Atp5g2	8.78894e-11	0.915007	0.103	0.056	1.12955e-06	PZ2	Atp5g2
Rad501	8.79054e-11	0.498511	0.282	0.2	1.12976e-06	PZ2	Rad50
Slc30a6	8.80431e-11	0.587888	0.211	0.139	1.13153e-06	PZ2	Slc30a6
Chka2	8.8841e-11	0.312806	0.418	0.318	1.14178e-06	PZ2	Chka
Igsf92	8.90366e-11	0.484234	0.239	0.162	1.1443e-06	PZ2	Igsf9
Dlg33	8.92187e-11	0.442822	0.296	0.211	1.14664e-06	PZ2	Dlg3
Cep95	9.47407e-11	0.526277	0.28	0.197	1.21761e-06	PZ2	Cep95
Nepro1	9.48808e-11	1.06282	0.078	0.038	1.21941e-06	PZ2	Nepro
Bsg	9.5481e-11	0.603368	0.23	0.155	1.22712e-06	PZ2	Bsg
Map2k11	9.62051e-11	0.421773	0.294	0.208	1.23643e-06	PZ2	Map2k1
Fam173b1	9.69064e-11	0.852569	0.115	0.064	1.24544e-06	PZ2	Fam173b
Pepd	9.71747e-11	0.575728	0.213	0.141	1.24889e-06	PZ2	Pepd
Rps241	9.81845e-11	0.536537	0.447	0.353	1.26187e-06	PZ2	Rps24
Nup1882	9.86709e-11	0.601331	0.226	0.153	1.26812e-06	PZ2	Nup188
Ptar11	9.9544e-11	0.562854	0.202	0.131	1.27934e-06	PZ2	Ptar1
Ddx241	1.0193e-10	0.355851	0.392	0.294	1.31001e-06	PZ2	Ddx24
Nob11	1.0343e-10	0.577522	0.205	0.134	1.32929e-06	PZ2	Nob1
Mllt111	1.03481e-10	0.748657	0.121	0.068	1.32994e-06	PZ2	Mllt11
Tbpl11	1.057e-10	0.587104	0.223	0.15	1.35846e-06	PZ2	Tbpl1
Tmem971	1.0646e-10	1.12744	0.078	0.038	1.36823e-06	PZ2	Tmem97
Smarcb1	1.071e-10	0.474333	0.267	0.186	1.37644e-06	PZ2	Smarcb1
Dnaja11	1.07301e-10	0.497115	0.347	0.261	1.37903e-06	PZ2	Dnaja1
Usp23	1.1028e-10	1.17848	0.06	0.026	1.41731e-06	PZ2	Usp2
Tbc1d8b1	1.11532e-10	0.721089	0.157	0.096	1.43341e-06	PZ2	Tbc1d8b
Amd11	1.12196e-10	0.68663	0.203	0.134	1.44194e-06	PZ2	Amd1
Cox5b	1.12652e-10	0.731303	0.166	0.103	1.44781e-06	PZ2	Cox5b
Neurl1b1	1.1279e-10	1.74466	0.029	0.009	1.44958e-06	PZ2	Neurl1b
Snrpb1	1.14089e-10	0.482625	0.33	0.246	1.46627e-06	PZ2	Snrpb
1700028E10Rik1	1.15594e-10	1.21769	0.064	0.029	1.48561e-06	PZ2	1700028E10Rik
Man2c1os1	1.15594e-10	0.674345	0.175	0.111	1.48562e-06	PZ2	Man2c1os
Tceb1	1.19904e-10	0.534381	0.261	0.182	1.54101e-06	PZ2	Tceb1
Purb1	1.19905e-10	0.577874	0.201	0.131	1.54102e-06	PZ2	Purb
Ino80e	1.2005e-10	0.706462	0.159	0.098	1.54288e-06	PZ2	Ino80e
Wdr361	1.20112e-10	0.673966	0.18	0.115	1.54367e-06	PZ2	Wdr36
Uhrf1bp11	1.21669e-10	0.752371	0.125	0.071	1.5637e-06	PZ2	Uhrf1bp1
Glrx32	1.2232e-10	0.524135	0.283	0.202	1.57206e-06	PZ2	Glrx3
Tbccd1	1.22496e-10	0.702877	0.17	0.107	1.57432e-06	PZ2	Tbccd1
Clybl5	1.23064e-10	0.568362	0.235	0.161	1.58161e-06	PZ2	Clybl
Hnrnpa01	1.24621e-10	0.622951	0.259	0.182	1.60163e-06	PZ2	Hnrnpa0
Cnn33	1.24902e-10	0.414689	0.395	0.303	1.60524e-06	PZ2	Cnn3
Hsf11	1.28666e-10	0.526866	0.233	0.158	1.65361e-06	PZ2	Hsf1
Znrf12	1.28724e-10	0.192693	0.62	0.51	1.65436e-06	PZ2	Znrf1
Tex101	1.28801e-10	0.393355	0.371	0.28	1.65535e-06	PZ2	Tex10
H1f0	1.28841e-10	0.773625	0.16	0.1	1.65586e-06	PZ2	H1f0
Angptl41	1.29853e-10	1.04925	0.067	0.031	1.66887e-06	PZ2	Angptl4
Ago1	1.29855e-10	0.671011	0.202	0.133	1.6689e-06	PZ2	Ago1
Chtf181	1.32392e-10	1.10602	0.08	0.04	1.7015e-06	PZ2	Chtf18
Tmem2432	1.32974e-10	0.64201	0.187	0.12	1.70898e-06	PZ2	Tmem243
Por1	1.33329e-10	0.467814	0.292	0.209	1.71354e-06	PZ2	Por
Znrf34	1.33889e-10	0.129373	0.701	0.58	1.72075e-06	PZ2	Znrf3
Nars21	1.34271e-10	0.486496	0.256	0.177	1.72565e-06	PZ2	Nars2
Polr3e2	1.37085e-10	0.796051	0.13	0.076	1.76182e-06	PZ2	Polr3e
Ublcp1	1.3776e-10	0.669998	0.167	0.104	1.77049e-06	PZ2	Ublcp1
Oip51	1.38636e-10	1.2206	0.056	0.024	1.78174e-06	PZ2	Oip5
Polr2b1	1.39671e-10	0.690121	0.185	0.119	1.79506e-06	PZ2	Polr2b
Med61	1.43836e-10	0.49626	0.275	0.195	1.84858e-06	PZ2	Med6
Gm9794	1.45297e-10	1.28615	0.07	0.033	1.86736e-06	PZ2	Gm9794
Ccdc1631	1.46345e-10	0.994732	0.077	0.038	1.88083e-06	PZ2	Ccdc163
Rps271	1.46933e-10	0.447216	0.563	0.46	1.88839e-06	PZ2	Rps27
Nelfa1	1.48768e-10	0.670751	0.178	0.114	1.91196e-06	PZ2	Nelfa
Tdg1	1.49854e-10	0.623408	0.189	0.123	1.92592e-06	PZ2	Tdg
Mrps14	1.50211e-10	0.862732	0.136	0.081	1.93051e-06	PZ2	Mrps14
Ccl25	1.50673e-10	0.452083	0.328	0.243	1.93645e-06	PZ2	Ccl25
Apcdd13	1.50683e-10	0.686234	0.119	0.067	1.93658e-06	PZ2	Apcdd1
Atad3a1	1.52227e-10	0.806523	0.133	0.079	1.95642e-06	PZ2	Atad3a
Gm162632	1.5303e-10	1.56293	0.036	0.012	1.96674e-06	PZ2	Gm16263
Cox11	1.53208e-10	0.828062	0.121	0.069	1.96904e-06	PZ2	Cox11
Wdr901	1.54718e-10	0.85411	0.104	0.057	1.98844e-06	PZ2	Wdr90
1700020I14Rik1	1.5631e-10	0.448849	0.323	0.237	2.00889e-06	PZ2	1700020I14Rik
BC0056241	1.57552e-10	0.585781	0.222	0.15	2.02486e-06	PZ2	BC005624
Ppp2cb	1.5781e-10	0.653173	0.18	0.115	2.02817e-06	PZ2	Ppp2cb
Prtg4	1.59503e-10	0.82209	0.127	0.073	2.04993e-06	PZ2	Prtg
Afg3l2	1.60307e-10	0.56866	0.228	0.154	2.06027e-06	PZ2	Afg3l2
Camkmt2	1.60589e-10	0.340662	0.432	0.335	2.06388e-06	PZ2	Camkmt
Ube2o	1.64555e-10	0.658291	0.198	0.131	2.11486e-06	PZ2	Ube2o
Pank22	1.66117e-10	0.41603	0.329	0.241	2.13494e-06	PZ2	Pank2
Pdhx1	1.67531e-10	0.546222	0.245	0.17	2.1531e-06	PZ2	Pdhx
Cdc231	1.67672e-10	0.498765	0.267	0.189	2.15492e-06	PZ2	Cdc23
Fbxl51	1.70424e-10	0.42744	0.287	0.204	2.19029e-06	PZ2	Fbxl5
Phrf11	1.74513e-10	0.421652	0.331	0.243	2.24285e-06	PZ2	Phrf1
Zmym5	1.75941e-10	0.473393	0.312	0.229	2.2612e-06	PZ2	Zmym5
Wdpcp1	1.76863e-10	0.442185	0.272	0.191	2.27304e-06	PZ2	Wdpcp
Cdkal13	1.81782e-10	0.160034	0.706	0.587	2.33626e-06	PZ2	Cdkal1
Ranbp10	1.82066e-10	0.427083	0.362	0.273	2.33991e-06	PZ2	Ranbp10
Ppig1	1.82756e-10	0.308149	0.442	0.343	2.34879e-06	PZ2	Ppig
Sf3a31	1.82946e-10	0.487468	0.3	0.217	2.35122e-06	PZ2	Sf3a3
Sart31	1.83188e-10	0.540457	0.254	0.178	2.35433e-06	PZ2	Sart3
Cyp512	1.84378e-10	0.596105	0.209	0.139	2.36963e-06	PZ2	Cyp51
Dld	1.87208e-10	0.626699	0.182	0.116	2.406e-06	PZ2	Dld
Ppp1r11	1.89512e-10	0.785898	0.141	0.084	2.43561e-06	PZ2	Ppp1r11
Ubb1	1.89927e-10	0.560703	0.577	0.482	2.44094e-06	PZ2	Ubb
Rhbdd11	1.90118e-10	0.598461	0.177	0.113	2.44339e-06	PZ2	Rhbdd1
Mdh1	1.91521e-10	0.745918	0.175	0.112	2.46143e-06	PZ2	Mdh1
Cacng43	1.93906e-10	0.661528	0.155	0.095	2.49208e-06	PZ2	Cacng4
Ppp1r22	1.94117e-10	0.477116	0.29	0.207	2.49479e-06	PZ2	Ppp1r2
Cdca4	1.94964e-10	1.07587	0.086	0.044	2.50568e-06	PZ2	Cdca4
Panx12	1.96363e-10	0.762462	0.152	0.093	2.52365e-06	PZ2	Panx1
Mtmr41	1.99038e-10	0.789024	0.132	0.078	2.55804e-06	PZ2	Mtmr4
Ccnc1	2.00498e-10	0.634601	0.19	0.124	2.5768e-06	PZ2	Ccnc
Skp1a	2.00759e-10	0.631946	0.229	0.156	2.58016e-06	PZ2	Skp1a
Rpl351	2.01088e-10	0.849736	0.159	0.1	2.58438e-06	PZ2	Rpl35
Gtpbp102	2.01448e-10	0.580768	0.204	0.134	2.58901e-06	PZ2	Gtpbp10
Gm268711	2.03329e-10	1.24172	0.062	0.028	2.61319e-06	PZ2	Gm26871
Paxbp11	2.0381e-10	0.38003	0.41	0.316	2.61937e-06	PZ2	Paxbp1
Exosc10	2.07724e-10	0.472439	0.283	0.202	2.66967e-06	PZ2	Exosc10
Sun11	2.08827e-10	0.56226	0.208	0.138	2.68385e-06	PZ2	Sun1
Nr4a2	2.10828e-10	0.707876	0.131	0.077	2.70956e-06	PZ2	Nr4a2
Dhx92	2.10925e-10	0.210413	0.594	0.482	2.7108e-06	PZ2	Dhx9
Numa12	2.12315e-10	0.277975	0.55	0.442	2.72867e-06	PZ2	Numa1
Aifm11	2.12465e-10	0.446446	0.279	0.196	2.7306e-06	PZ2	Aifm1
Ino802	2.14803e-10	0.335456	0.44	0.344	2.76065e-06	PZ2	Ino80
Mcm51	2.14853e-10	0.636387	0.198	0.13	2.76129e-06	PZ2	Mcm5
Rnf145	2.14914e-10	0.460829	0.277	0.194	2.76207e-06	PZ2	Rnf145
Cdk41	2.15219e-10	0.39302	0.477	0.376	2.76599e-06	PZ2	Cdk4
Gm55611	2.16123e-10	1.61661	0.033	0.011	2.77761e-06	PZ2	Gm5561
Fth1.11	2.17732e-10	0.57662	0.283	0.207	2.79829e-06	PZ2	Fth1.1
Hspbap11	2.18813e-10	0.554326	0.199	0.13	2.81218e-06	PZ2	Hspbap1
Rps262	2.20272e-10	0.496983	0.508	0.411	2.83094e-06	PZ2	Rps26
Rbbp51	2.20466e-10	0.559978	0.215	0.143	2.83343e-06	PZ2	Rbbp5
Atf23	2.21041e-10	0.204985	0.645	0.534	2.84082e-06	PZ2	Atf2
Smad12	2.24231e-10	0.378739	0.372	0.28	2.88182e-06	PZ2	Smad1
Zbtb411	2.26525e-10	0.781494	0.129	0.075	2.9113e-06	PZ2	Zbtb41
Mapk62	2.26685e-10	0.47623	0.283	0.201	2.91335e-06	PZ2	Mapk6
Sept93	2.27306e-10	0.358954	0.383	0.29	2.92133e-06	PZ2	Sept9
Mthfd11	2.29458e-10	0.570571	0.202	0.133	2.94899e-06	PZ2	Mthfd1
Epb41l53	2.30265e-10	0.530506	0.25	0.174	2.95936e-06	PZ2	Epb41l5
BC0303362	2.36476e-10	0.401575	0.33	0.243	3.03919e-06	PZ2	BC030336
Celf12	2.3706e-10	0.12304	0.733	0.598	3.04669e-06	PZ2	Celf1
Zfp81	2.37459e-10	0.814105	0.151	0.093	3.05183e-06	PZ2	Zfp81
Mpp73	2.40626e-10	0.235414	0.508	0.403	3.09252e-06	PZ2	Mpp7
Gm59151	2.43603e-10	0.760839	0.134	0.079	3.13078e-06	PZ2	Gm5915
Farsa1	2.44447e-10	0.653207	0.203	0.134	3.14163e-06	PZ2	Farsa
Sik22	2.4529e-10	0.258593	0.451	0.346	3.15247e-06	PZ2	Sik2
Cpsf41	2.47744e-10	0.807046	0.13	0.077	3.184e-06	PZ2	Cpsf4
Snrnp25	2.4781e-10	1.01373	0.078	0.039	3.18486e-06	PZ2	Snrnp25
Kat71	2.49659e-10	0.524468	0.222	0.15	3.20862e-06	PZ2	Kat7
Atp8a11	2.50357e-10	0.532635	0.177	0.113	3.21758e-06	PZ2	Atp8a1
Anp32a	2.51697e-10	0.392614	0.414	0.317	3.23481e-06	PZ2	Anp32a
Ntmt1	2.54441e-10	0.598163	0.185	0.119	3.27008e-06	PZ2	Ntmt1
Wdr3	2.55662e-10	0.762256	0.115	0.065	3.28576e-06	PZ2	Wdr3
Snora572	2.55763e-10	0.866767	0.133	0.079	3.28706e-06	PZ2	Snora57
Hba-a21	2.558e-10	0.586596	0.297	0.221	3.28754e-06	PZ2	Hba-a2
Zfp241	2.56343e-10	0.621946	0.183	0.118	3.29452e-06	PZ2	Zfp24
2500002B13Rik	2.56609e-10	1.29963	0.05	0.02	3.29794e-06	PZ2	2500002B13Rik
Cuta	2.59631e-10	0.97645	0.099	0.054	3.33678e-06	PZ2	Cuta
Msi12	2.60473e-10	0.614714	0.212	0.143	3.3476e-06	PZ2	Msi1
Pdap12	2.60519e-10	0.480604	0.33	0.244	3.3482e-06	PZ2	Pdap1
Fam175a1	2.62751e-10	0.610828	0.189	0.122	3.37688e-06	PZ2	Fam175a
D630045J12Rik1	2.6485e-10	0.311869	0.41	0.313	3.40385e-06	PZ2	D630045J12Rik
Fancm3	2.65173e-10	0.538951	0.243	0.168	3.408e-06	PZ2	Fancm
Tusc31	2.65648e-10	0.332736	0.4	0.303	3.41411e-06	PZ2	Tusc3
Ak2	2.67554e-10	0.513327	0.293	0.211	3.43861e-06	PZ2	Ak2
Tmem1192	2.67642e-10	0.634496	0.162	0.101	3.43973e-06	PZ2	Tmem119
Brip1os2	2.67788e-10	0.27624	0.438	0.334	3.44161e-06	PZ2	Brip1os
Tug1	2.70262e-10	0.838176	0.142	0.086	3.4734e-06	PZ2	Tug1
Golph3	2.70592e-10	0.643459	0.174	0.11	3.47765e-06	PZ2	Golph3
Pitpna	2.70906e-10	0.51419	0.256	0.18	3.48168e-06	PZ2	Pitpna
Calm12	2.73687e-10	0.527618	0.401	0.312	3.51743e-06	PZ2	Calm1
Angptl22	2.74829e-10	0.622741	0.175	0.112	3.53211e-06	PZ2	Angptl2
Secisbp21	2.80377e-10	0.569086	0.236	0.163	3.6034e-06	PZ2	Secisbp2
Prkacb	2.82051e-10	0.259519	0.43	0.326	3.62492e-06	PZ2	Prkacb
Fam163a2	2.83363e-10	1.33438	0.045	0.018	3.64178e-06	PZ2	Fam163a
Aco2	2.8543e-10	0.576107	0.244	0.169	3.66835e-06	PZ2	Aco2
Ireb21	2.95921e-10	0.244963	0.541	0.433	3.80317e-06	PZ2	Ireb2
Vgll42	3.03059e-10	0.225827	0.592	0.487	3.89492e-06	PZ2	Vgll4
Rpl23a1	3.07555e-10	0.524962	0.592	0.499	3.9527e-06	PZ2	Rpl23a
Sept113	3.0771e-10	0.227298	0.577	0.464	3.95469e-06	PZ2	Sept11
Senp21	3.09206e-10	0.384662	0.352	0.263	3.97392e-06	PZ2	Senp2
Ptov1	3.13218e-10	0.457777	0.264	0.185	4.02547e-06	PZ2	Ptov1
Nif3l1	3.16108e-10	0.931212	0.1	0.055	4.06262e-06	PZ2	Nif3l1
Yeats21	3.20598e-10	0.254323	0.54	0.437	4.12032e-06	PZ2	Yeats2
Ankfy11	3.23565e-10	0.372822	0.325	0.237	4.15845e-06	PZ2	Ankfy1
Wnk32	3.24143e-10	0.57906	0.209	0.14	4.16588e-06	PZ2	Wnk3
Bpgm	3.25453e-10	0.87138	0.115	0.066	4.18273e-06	PZ2	Bpgm
Dnajc91	3.2808e-10	0.738749	0.144	0.088	4.21648e-06	PZ2	Dnajc9
Casp8ap22	3.29433e-10	0.384211	0.338	0.249	4.23388e-06	PZ2	Casp8ap2
Larp4b2	3.31474e-10	0.21395	0.507	0.394	4.26011e-06	PZ2	Larp4b
Ppil11	3.37579e-10	0.952814	0.118	0.068	4.33857e-06	PZ2	Ppil1
Rbbp42	3.38552e-10	0.222056	0.576	0.466	4.35107e-06	PZ2	Rbbp4
Zfp248	3.39414e-10	0.597229	0.185	0.12	4.36215e-06	PZ2	Zfp248
Ctnnb1	3.41387e-10	0.390977	0.432	0.338	4.3875e-06	PZ2	Ctnnb1
Iars2	3.43237e-10	0.518022	0.242	0.167	4.41128e-06	PZ2	Iars2
Adipor1	3.43992e-10	0.709034	0.159	0.1	4.42099e-06	PZ2	Adipor1
Ubqln41	3.49878e-10	0.67142	0.198	0.131	4.49664e-06	PZ2	Ubqln4
Gfer	3.50779e-10	1.37875	0.045	0.018	4.50821e-06	PZ2	Gfer
Usp421	3.51461e-10	0.578693	0.191	0.125	4.51698e-06	PZ2	Usp42
Sap30bp	3.53071e-10	0.584036	0.235	0.162	4.53767e-06	PZ2	Sap30bp
Cox6a11	3.57061e-10	0.696287	0.265	0.191	4.58895e-06	PZ2	Cox6a1
Zcrb12	3.62881e-10	0.428302	0.323	0.237	4.66375e-06	PZ2	Zcrb1
5730480H06Rik	3.65259e-10	0.584491	0.176	0.112	4.6943e-06	PZ2	5730480H06Rik
Pbx22	3.67527e-10	0.556197	0.216	0.145	4.72346e-06	PZ2	Pbx2
B3glct3	3.67865e-10	0.431096	0.356	0.268	4.7278e-06	PZ2	B3glct
Clstn1	3.69271e-10	0.546805	0.218	0.147	4.74587e-06	PZ2	Clstn1
Rcor12	3.72856e-10	0.212018	0.566	0.456	4.79194e-06	PZ2	Rcor1
Cnih41	3.73899e-10	0.551319	0.219	0.147	4.80534e-06	PZ2	Cnih4
Gm265181	3.75012e-10	0.835306	0.118	0.068	4.81966e-06	PZ2	Gm26518
5730522E02Rik6	3.77301e-10	0.125056	0.818	0.688	4.84908e-06	PZ2	5730522E02Rik
Flrt13	3.8858e-10	1.09384	0.074	0.036	4.99402e-06	PZ2	Flrt1
Taf6l	3.89591e-10	0.6271	0.182	0.118	5.00703e-06	PZ2	Taf6l
Dnajc81	3.90962e-10	0.479881	0.314	0.232	5.02464e-06	PZ2	Dnajc8
Oard1	3.99974e-10	0.95289	0.102	0.056	5.14046e-06	PZ2	Oard1
Tmx31	4.08189e-10	0.333048	0.366	0.275	5.24605e-06	PZ2	Tmx3
Med191	4.11457e-10	0.641462	0.181	0.117	5.28804e-06	PZ2	Med19
Rbx11	4.14292e-10	0.424036	0.423	0.332	5.32449e-06	PZ2	Rbx1
Bcl2l14	4.1436e-10	0.355307	0.338	0.249	5.32536e-06	PZ2	Bcl2l1
Fjx1	4.15879e-10	1.24134	0.055	0.024	5.34488e-06	PZ2	Fjx1
Ccdc251	4.17182e-10	0.828119	0.123	0.072	5.36162e-06	PZ2	Ccdc25
Mbd31	4.1855e-10	0.653384	0.158	0.098	5.37921e-06	PZ2	Mbd3
Agk	4.20537e-10	0.477734	0.294	0.213	5.40475e-06	PZ2	Agk
Emsy1	4.2568e-10	0.256867	0.479	0.373	5.47084e-06	PZ2	Emsy
Msl21	4.28523e-10	0.543285	0.216	0.145	5.50738e-06	PZ2	Msl2
Snapc4	4.29077e-10	0.714715	0.126	0.073	5.5145e-06	PZ2	Snapc4
Psmd42	4.38295e-10	0.480598	0.297	0.217	5.63296e-06	PZ2	Psmd4
Coro1c1	4.483e-10	0.630487	0.158	0.098	5.76155e-06	PZ2	Coro1c
Zfp8211	4.49782e-10	0.410864	0.288	0.206	5.7806e-06	PZ2	Zfp821
Actr1b	4.53951e-10	0.636488	0.166	0.105	5.83418e-06	PZ2	Actr1b
Ap2m1	4.54295e-10	0.883836	0.117	0.067	5.8386e-06	PZ2	Ap2m1
Stoml2	4.59311e-10	0.82497	0.124	0.072	5.90307e-06	PZ2	Stoml2
Ddx511	4.6034e-10	1.11998	0.06	0.027	5.9163e-06	PZ2	Ddx51
Yars1	4.60506e-10	0.605555	0.184	0.119	5.91842e-06	PZ2	Yars
Pnn1	4.61328e-10	0.190609	0.639	0.528	5.92898e-06	PZ2	Pnn
Asb6	4.64598e-10	1.10167	0.064	0.03	5.97102e-06	PZ2	Asb6
Zfp90	4.65446e-10	0.702759	0.169	0.108	5.98191e-06	PZ2	Zfp90
Mertk3	4.66417e-10	0.162536	0.587	0.465	5.99439e-06	PZ2	Mertk
Fam3c3	4.66966e-10	0.58988	0.17	0.107	6.00145e-06	PZ2	Fam3c
Rpl22l1	4.70198e-10	0.676934	0.198	0.132	6.04298e-06	PZ2	Rpl22l1
Galnt12	4.80492e-10	0.292375	0.438	0.339	6.17529e-06	PZ2	Galnt1
Mrpl21	4.80725e-10	0.508795	0.24	0.166	6.17828e-06	PZ2	Mrpl21
Soga31	4.81698e-10	1.63418	0.031	0.01	6.19078e-06	PZ2	Soga3
Lypla21	4.83935e-10	0.875662	0.118	0.068	6.21953e-06	PZ2	Lypla2
Otud42	4.86903e-10	0.499501	0.238	0.164	6.25768e-06	PZ2	Otud4
Tspan21	4.8973e-10	0.833313	0.103	0.057	6.29401e-06	PZ2	Tspan2
Pank41	4.91274e-10	0.658148	0.152	0.094	6.31385e-06	PZ2	Pank4
Kpna32	4.94601e-10	0.255569	0.496	0.391	6.35662e-06	PZ2	Kpna3
Ddi21	4.95851e-10	0.403535	0.326	0.242	6.37267e-06	PZ2	Ddi2
Mtdh2	4.97916e-10	0.171051	0.737	0.624	6.39922e-06	PZ2	Mtdh
Camsap11	5.01338e-10	0.320975	0.418	0.321	6.4432e-06	PZ2	Camsap1
Rfc22	5.11371e-10	0.492257	0.223	0.151	6.57214e-06	PZ2	Rfc2
Gtf2h2	5.17653e-10	0.387539	0.341	0.253	6.65287e-06	PZ2	Gtf2h2
E130307A14Rik2	5.20223e-10	0.208082	0.524	0.42	6.68591e-06	PZ2	E130307A14Rik
Klhl20	5.21358e-10	0.648563	0.176	0.114	6.70049e-06	PZ2	Klhl20
Tmem33	5.21419e-10	0.704741	0.151	0.093	6.70128e-06	PZ2	Tmem33
Eif3m	5.25862e-10	0.547597	0.21	0.141	6.75838e-06	PZ2	Eif3m
Ivd	5.26733e-10	0.420832	0.316	0.23	6.76958e-06	PZ2	Ivd
Rpl37a2	5.27113e-10	0.567256	0.433	0.341	6.77446e-06	PZ2	Rpl37a
Atg16l12	5.27705e-10	0.458675	0.303	0.222	6.78207e-06	PZ2	Atg16l1
Parg1	5.29316e-10	0.373329	0.375	0.286	6.80277e-06	PZ2	Parg
Gps11	5.3e-10	0.891654	0.114	0.065	6.81156e-06	PZ2	Gps1
Kdm3a2	5.3032e-10	0.342958	0.398	0.304	6.81568e-06	PZ2	Kdm3a
Sf3b61	5.31197e-10	0.535139	0.238	0.165	6.82695e-06	PZ2	Sf3b6
Heg13	5.36043e-10	0.406716	0.25	0.173	6.88922e-06	PZ2	Heg1
Foxk11	5.43003e-10	0.650243	0.167	0.106	6.97867e-06	PZ2	Foxk1
Kdm1a2	5.44262e-10	0.317969	0.415	0.319	6.99485e-06	PZ2	Kdm1a
Cbx11	5.51444e-10	0.179632	0.736	0.621	7.08715e-06	PZ2	Cbx1
Ercc21	5.54996e-10	0.97037	0.097	0.052	7.13281e-06	PZ2	Ercc2
Dbi1	5.57226e-10	0.701169	0.222	0.153	7.16147e-06	PZ2	Dbi
Fam91a1	5.58548e-10	0.576683	0.196	0.13	7.17846e-06	PZ2	Fam91a1
Slc25a41	5.59538e-10	0.54253	0.241	0.168	7.19118e-06	PZ2	Slc25a4
Rplp21	5.6374e-10	0.571941	0.36	0.274	7.24519e-06	PZ2	Rplp2
Tmem242	5.74488e-10	0.659459	0.166	0.105	7.38332e-06	PZ2	Tmem242
Tstd2	5.75254e-10	0.444842	0.293	0.212	7.39316e-06	PZ2	Tstd2
4930427A07Rik1	5.80364e-10	1.10786	0.064	0.03	7.45884e-06	PZ2	4930427A07Rik
Esyt2	5.83775e-10	0.364525	0.358	0.269	7.50268e-06	PZ2	Esyt2
Kdm5c	6.01339e-10	0.297294	0.437	0.337	7.72842e-06	PZ2	Kdm5c
Myh91	6.11443e-10	0.330065	0.311	0.225	7.85826e-06	PZ2	Myh9
Arhgap332	6.1386e-10	0.878082	0.102	0.056	7.88933e-06	PZ2	Arhgap33
Adamts101	6.25871e-10	0.255808	0.48	0.378	8.04369e-06	PZ2	Adamts10
Wrn	6.3027e-10	0.396646	0.308	0.223	8.10022e-06	PZ2	Wrn
Mrps102	6.30528e-10	0.601048	0.196	0.13	8.10355e-06	PZ2	Mrps10
Pde5a2	6.32152e-10	0.426935	0.275	0.198	8.12442e-06	PZ2	Pde5a
Pnpt12	6.3566e-10	0.417259	0.321	0.236	8.1695e-06	PZ2	Pnpt1
Csrnp34	6.39071e-10	0.158255	0.457	0.347	8.21334e-06	PZ2	Csrnp3
Nol11	6.44871e-10	0.511441	0.286	0.208	8.28788e-06	PZ2	Nol11
E2f82	6.52064e-10	0.761207	0.112	0.063	8.38033e-06	PZ2	E2f8
Thoc71	6.5885e-10	0.413535	0.348	0.262	8.46754e-06	PZ2	Thoc7
Rps211	6.61303e-10	0.54266	0.363	0.278	8.49906e-06	PZ2	Rps21
Clcn7	6.66691e-10	0.784815	0.122	0.071	8.56832e-06	PZ2	Clcn7
Phf5a	6.67459e-10	0.671614	0.153	0.095	8.57818e-06	PZ2	Phf5a
Pds5a4	6.79086e-10	0.125216	0.739	0.614	8.72762e-06	PZ2	Pds5a
Ddx421	6.86045e-10	0.313483	0.463	0.363	8.81705e-06	PZ2	Ddx42
Polr3k2	6.91617e-10	0.718722	0.163	0.104	8.88866e-06	PZ2	Polr3k
Psmc4	6.92887e-10	0.664376	0.165	0.105	8.90499e-06	PZ2	Psmc4
Cox7b1	6.9557e-10	0.430547	0.315	0.232	8.93947e-06	PZ2	Cox7b
Atp1b32	7.01377e-10	0.509215	0.237	0.165	9.0141e-06	PZ2	Atp1b3
Smarcd1	7.02055e-10	0.595462	0.205	0.138	9.02282e-06	PZ2	Smarcd1
Prcp	7.09557e-10	0.438317	0.197	0.129	9.11922e-06	PZ2	Prcp
Rad9a1	7.17542e-10	1.06659	0.075	0.037	9.22185e-06	PZ2	Rad9a
Cdk2ap1	7.19071e-10	0.834795	0.13	0.078	9.24149e-06	PZ2	Cdk2ap1
Pcbp32	7.23481e-10	0.318574	0.401	0.306	9.29818e-06	PZ2	Pcbp3
Selt	7.30938e-10	0.696268	0.138	0.083	9.39402e-06	PZ2	Selt
Faxc1	7.36995e-10	0.54494	0.242	0.169	9.47186e-06	PZ2	Faxc
Ints8	7.43743e-10	0.369659	0.379	0.288	9.55858e-06	PZ2	Ints8
Atp5h1	7.48337e-10	0.597511	0.229	0.158	9.61763e-06	PZ2	Atp5h
Tma161	7.51953e-10	0.666466	0.164	0.104	9.6641e-06	PZ2	Tma16
Dctn61	7.55209e-10	0.536665	0.2	0.133	9.70594e-06	PZ2	Dctn6
Taf14	7.56909e-10	0.305014	0.395	0.301	9.7278e-06	PZ2	Taf1
Sort13	7.66328e-10	0.491673	0.255	0.18	9.84885e-06	PZ2	Sort1
Ccdc1911	7.74376e-10	0.412744	0.265	0.186	9.95228e-06	PZ2	Ccdc191
Pebp11	7.75739e-10	0.730897	0.162	0.103	9.9698e-06	PZ2	Pebp1
Tbl1xr13	7.79145e-10	0.196748	0.659	0.552	1.00136e-05	PZ2	Tbl1xr1
Slc16a13	7.80831e-10	1.05076	0.079	0.04	1.00352e-05	PZ2	Slc16a1
Ppil41	7.81372e-10	0.489148	0.241	0.168	1.00422e-05	PZ2	Ppil4
Trim441	7.88554e-10	0.224946	0.489	0.385	1.01345e-05	PZ2	Trim44
Adprh	7.89983e-10	0.779379	0.148	0.092	1.01529e-05	PZ2	Adprh
Med31	7.90092e-10	0.880363	0.115	0.066	1.01543e-05	PZ2	Med31
Pbrm13	7.97067e-10	0.139943	0.781	0.666	1.02439e-05	PZ2	Pbrm1
Rars1	8.02572e-10	0.658397	0.187	0.123	1.03147e-05	PZ2	Rars
Zfp5531	8.06695e-10	0.853046	0.109	0.062	1.03676e-05	PZ2	Zfp553
Trmt441	8.06992e-10	0.920768	0.087	0.046	1.03715e-05	PZ2	Trmt44
Wdr821	8.11623e-10	0.590089	0.214	0.145	1.0431e-05	PZ2	Wdr82
Orc51	8.13816e-10	0.54911	0.213	0.144	1.04592e-05	PZ2	Orc5
Vps161	8.1412e-10	0.611611	0.198	0.132	1.04631e-05	PZ2	Vps16
Rab5c	8.14634e-10	0.649576	0.15	0.093	1.04697e-05	PZ2	Rab5c
5530601H04Rik1	8.22104e-10	0.324933	0.31	0.224	1.05657e-05	PZ2	5530601H04Rik
Pot1b1	8.41195e-10	0.408449	0.313	0.231	1.0811e-05	PZ2	Pot1b
Nudt13	8.42782e-10	0.739302	0.13	0.078	1.08314e-05	PZ2	Nudt13
Vps37a	8.43286e-10	0.434071	0.301	0.22	1.08379e-05	PZ2	Vps37a
Derl2	8.53313e-10	0.658557	0.151	0.094	1.09668e-05	PZ2	Derl2
Snhg171	8.62729e-10	0.709178	0.144	0.089	1.10878e-05	PZ2	Snhg17
Zc3h151	8.64028e-10	0.387773	0.349	0.261	1.11045e-05	PZ2	Zc3h15
Pim12	8.76782e-10	0.952415	0.084	0.044	1.12684e-05	PZ2	Pim1
Hbb-bh12	8.81601e-10	0.526922	0.245	0.174	1.13303e-05	PZ2	Hbb-bh1
Arnt23	8.8271e-10	0.223983	0.472	0.365	1.13446e-05	PZ2	Arnt2
Zfp1132	8.89394e-10	0.745964	0.134	0.081	1.14305e-05	PZ2	Zfp113
Gins31	8.90465e-10	0.733831	0.12	0.07	1.14443e-05	PZ2	Gins3
Ints5	8.94672e-10	1.15674	0.058	0.026	1.14983e-05	PZ2	Ints5
Ypel11	8.97707e-10	0.691241	0.161	0.103	1.15373e-05	PZ2	Ypel1
Med232	9.02642e-10	0.442945	0.309	0.227	1.16008e-05	PZ2	Med23
Uba22	9.04792e-10	0.542323	0.247	0.174	1.16284e-05	PZ2	Uba2
Stat32	9.19578e-10	0.586574	0.194	0.129	1.18184e-05	PZ2	Stat3
Bola2	9.32354e-10	0.819993	0.122	0.072	1.19826e-05	PZ2	Bola2
Ryr12	9.35219e-10	0.296575	0.168	0.106	1.20194e-05	PZ2	Ryr1
Alkbh51	9.37969e-10	0.600511	0.21	0.143	1.20548e-05	PZ2	Alkbh5
Zbtb101	9.38384e-10	0.602198	0.173	0.111	1.20601e-05	PZ2	Zbtb10
Rpl9	9.45726e-10	0.58187	0.336	0.257	1.21545e-05	PZ2	Rpl9
Ints4	9.47682e-10	0.454309	0.264	0.187	1.21796e-05	PZ2	Ints4
Purg1	9.54613e-10	0.347045	0.417	0.324	1.22687e-05	PZ2	Purg
Ttf11	9.56e-10	0.542876	0.208	0.14	1.22865e-05	PZ2	Ttf1
Serpinf1	9.64485e-10	0.751535	0.123	0.072	1.23956e-05	PZ2	Serpinf1
Dcps	9.70009e-10	0.707391	0.139	0.084	1.24666e-05	PZ2	Dcps
Ndufa121	9.71932e-10	0.541732	0.26	0.185	1.24913e-05	PZ2	Ndufa12
Zfp804b3	9.77811e-10	0.472114	0.101	0.056	1.25668e-05	PZ2	Zfp804b
G3bp21	9.78107e-10	0.413489	0.326	0.242	1.25706e-05	PZ2	G3bp2
Eps15l11	9.81181e-10	0.182544	0.544	0.433	1.26101e-05	PZ2	Eps15l1
Taz	9.82375e-10	0.572107	0.194	0.129	1.26255e-05	PZ2	Taz
Net13	9.82615e-10	0.418672	0.301	0.22	1.26286e-05	PZ2	Net1
Vangl21	9.84673e-10	0.495418	0.25	0.175	1.2655e-05	PZ2	Vangl2
Gdf111	9.93994e-10	0.687022	0.133	0.08	1.27748e-05	PZ2	Gdf11
Ccdc97	9.97101e-10	0.902824	0.097	0.053	1.28147e-05	PZ2	Ccdc97
Tmem1782	1.00385e-09	1.02019	0.069	0.034	1.29015e-05	PZ2	Tmem178
Tcaf2	1.0039e-09	1.28077	0.049	0.021	1.29022e-05	PZ2	Tcaf2
Ddx27	1.0144e-09	0.701339	0.151	0.094	1.3037e-05	PZ2	Ddx27
Gt(ROSA)26Sor2	1.01537e-09	0.654759	0.145	0.089	1.30495e-05	PZ2	Gt(ROSA)26Sor
Nup214	1.02337e-09	0.315793	0.384	0.292	1.31523e-05	PZ2	Nup214
Mad2l23	1.02544e-09	0.82023	0.121	0.071	1.3179e-05	PZ2	Mad2l2
Ccnj2	1.02638e-09	0.611603	0.169	0.108	1.3191e-05	PZ2	Ccnj
Fam104a	1.02722e-09	0.591361	0.186	0.122	1.32018e-05	PZ2	Fam104a
Pcgf61	1.03397e-09	0.6465	0.162	0.103	1.32885e-05	PZ2	Pcgf6
Dpysl23	1.03726e-09	0.266642	0.468	0.367	1.33309e-05	PZ2	Dpysl2
Aamp	1.04866e-09	0.848564	0.121	0.071	1.34774e-05	PZ2	Aamp
Mapk9	1.05217e-09	0.534569	0.219	0.149	1.35225e-05	PZ2	Mapk9
Gdpd11	1.05594e-09	0.567259	0.205	0.139	1.35709e-05	PZ2	Gdpd1
Pcid2	1.0685e-09	0.755404	0.116	0.067	1.37323e-05	PZ2	Pcid2
Mbtps1	1.07681e-09	0.449276	0.283	0.205	1.38392e-05	PZ2	Mbtps1
Dnajc23	1.08623e-09	0.626768	0.182	0.119	1.39602e-05	PZ2	Dnajc2
9530018H14Rik1	1.08892e-09	1.29037	0.052	0.022	1.39949e-05	PZ2	9530018H14Rik
Exoc7	1.09688e-09	0.552983	0.207	0.14	1.4097e-05	PZ2	Exoc7
Pinx11	1.1008e-09	0.456793	0.252	0.178	1.41474e-05	PZ2	Pinx1
Rfesd	1.10106e-09	1.2023	0.063	0.03	1.41508e-05	PZ2	Rfesd
Smg71	1.10344e-09	0.249093	0.514	0.413	1.41814e-05	PZ2	Smg7
Maz	1.10715e-09	0.566381	0.19	0.126	1.42291e-05	PZ2	Maz
Mpp33	1.11341e-09	0.909608	0.094	0.051	1.43096e-05	PZ2	Mpp3
Lrrc42	1.11888e-09	0.592887	0.179	0.117	1.43799e-05	PZ2	Lrrc42
Cyth2	1.12593e-09	0.730435	0.129	0.077	1.44704e-05	PZ2	Cyth2
Nvl3	1.12731e-09	0.227544	0.545	0.44	1.44882e-05	PZ2	Nvl
Gna11	1.13446e-09	0.651072	0.154	0.096	1.45801e-05	PZ2	Gna11
Gpn31	1.1404e-09	0.922723	0.098	0.053	1.46564e-05	PZ2	Gpn3
Poglut1	1.14205e-09	0.629884	0.174	0.113	1.46776e-05	PZ2	Poglut1
Ccz1	1.14672e-09	0.45892	0.26	0.184	1.47376e-05	PZ2	Ccz1
Hnrnpm2	1.15135e-09	0.168927	0.823	0.702	1.47971e-05	PZ2	Hnrnpm
Mrpl381	1.17047e-09	0.690575	0.142	0.087	1.50428e-05	PZ2	Mrpl38
Thoc3	1.18243e-09	0.696734	0.157	0.099	1.51965e-05	PZ2	Thoc3
2700060E02Rik	1.19002e-09	0.659852	0.166	0.106	1.52941e-05	PZ2	2700060E02Rik
Xpo61	1.20214e-09	0.320736	0.405	0.315	1.54499e-05	PZ2	Xpo6
Ccdc591	1.21208e-09	0.614545	0.154	0.096	1.55777e-05	PZ2	Ccdc59
Cwc15	1.21549e-09	0.569086	0.216	0.147	1.56215e-05	PZ2	Cwc15
Bcl2l113	1.217e-09	0.433684	0.274	0.196	1.56409e-05	PZ2	Bcl2l11
Ddx202	1.21732e-09	0.898548	0.099	0.055	1.56451e-05	PZ2	Ddx20
Cldnd1	1.22069e-09	0.756054	0.131	0.079	1.56883e-05	PZ2	Cldnd1
Mbd1	1.24509e-09	0.583873	0.195	0.13	1.6002e-05	PZ2	Mbd1
Zfp6681	1.24975e-09	0.782585	0.124	0.073	1.60618e-05	PZ2	Zfp668
Nol9	1.25442e-09	0.958401	0.091	0.049	1.61217e-05	PZ2	Nol9
Snrpd21	1.2573e-09	0.676392	0.254	0.183	1.61588e-05	PZ2	Snrpd2
Kmt2a2	1.26191e-09	0.210046	0.622	0.509	1.62181e-05	PZ2	Kmt2a
Srfbp1	1.2659e-09	0.801141	0.111	0.063	1.62694e-05	PZ2	Srfbp1
Thap21	1.27706e-09	0.440836	0.278	0.2	1.64128e-05	PZ2	Thap2
Zmym11	1.2784e-09	0.653637	0.155	0.097	1.643e-05	PZ2	Zmym1
Rpl321	1.28101e-09	0.530505	0.436	0.346	1.64635e-05	PZ2	Rpl32
Taf21	1.285e-09	0.404439	0.292	0.211	1.65149e-05	PZ2	Taf2
Gltscr1	1.29156e-09	0.228385	0.47	0.368	1.65991e-05	PZ2	Gltscr1
Mrc23	1.29181e-09	0.282598	0.404	0.311	1.66024e-05	PZ2	Mrc2
Psmc12	1.29349e-09	0.435385	0.343	0.26	1.6624e-05	PZ2	Psmc1
Gpbp1l1	1.30326e-09	0.317303	0.405	0.312	1.67496e-05	PZ2	Gpbp1l1
Gm138301	1.31925e-09	1.04835	0.066	0.031	1.6955e-05	PZ2	Gm13830
Arl13b	1.31937e-09	0.559837	0.232	0.162	1.69565e-05	PZ2	Arl13b
Mfap31	1.31948e-09	0.42228	0.339	0.254	1.69579e-05	PZ2	Mfap3
Rab313	1.32302e-09	0.436841	0.262	0.185	1.70034e-05	PZ2	Rab31
Ncs12	1.32395e-09	0.641962	0.183	0.121	1.70154e-05	PZ2	Ncs1
Znhit3	1.33009e-09	1.10824	0.075	0.038	1.70943e-05	PZ2	Znhit3
Gxylt11	1.33449e-09	0.61394	0.196	0.131	1.71508e-05	PZ2	Gxylt1
Efcab141	1.35038e-09	0.402394	0.287	0.208	1.73551e-05	PZ2	Efcab14
Sptssa1	1.35733e-09	0.801838	0.131	0.079	1.74444e-05	PZ2	Sptssa
Ahcy2	1.38356e-09	1.16502	0.057	0.026	1.77815e-05	PZ2	Ahcy
Gm20001	1.39646e-09	0.973076	0.12	0.071	1.79473e-05	PZ2	Gm2000
Crispld15	1.39786e-09	0.306258	0.353	0.263	1.79653e-05	PZ2	Crispld1
Eprs1	1.3984e-09	0.298649	0.404	0.312	1.79723e-05	PZ2	Eprs
Herc3	1.39945e-09	0.563114	0.181	0.118	1.79858e-05	PZ2	Herc3
Itm2b	1.40425e-09	0.486861	0.287	0.209	1.80474e-05	PZ2	Itm2b
Hnrnpul22	1.41842e-09	0.534598	0.225	0.156	1.82296e-05	PZ2	Hnrnpul2
Snrpg	1.42906e-09	0.543754	0.354	0.272	1.83663e-05	PZ2	Snrpg
Mrpl191	1.42985e-09	0.800939	0.106	0.06	1.83764e-05	PZ2	Mrpl19
Ddost1	1.43627e-09	0.581523	0.19	0.126	1.8459e-05	PZ2	Ddost
Zfyve19	1.45626e-09	0.855579	0.105	0.059	1.87159e-05	PZ2	Zfyve19
Nadk2	1.46357e-09	0.582623	0.19	0.126	1.88098e-05	PZ2	Nadk2
Tmod31	1.46645e-09	0.43513	0.279	0.202	1.88468e-05	PZ2	Tmod3
Erc24	1.46877e-09	0.238769	0.505	0.411	1.88767e-05	PZ2	Erc2
Mars2	1.47103e-09	1.54261	0.033	0.012	1.89056e-05	PZ2	Mars2
Kansl22	1.47468e-09	0.428069	0.331	0.249	1.89526e-05	PZ2	Kansl2
Arl14ep	1.47918e-09	0.665483	0.167	0.108	1.90104e-05	PZ2	Arl14ep
Rnaseh2a	1.48584e-09	0.84837	0.107	0.061	1.90961e-05	PZ2	Rnaseh2a
Tubgcp41	1.4866e-09	0.517723	0.249	0.177	1.91057e-05	PZ2	Tubgcp4
Ccdc142	1.49139e-09	0.597655	0.192	0.128	1.91673e-05	PZ2	Ccdc14
Snx271	1.50066e-09	0.343152	0.384	0.294	1.92865e-05	PZ2	Snx27
Atat11	1.51108e-09	0.375595	0.38	0.294	1.94205e-05	PZ2	Atat1
Plppr32	1.51313e-09	0.379277	0.342	0.257	1.94467e-05	PZ2	Plppr3
Tm2d2	1.52299e-09	0.848864	0.108	0.061	1.95735e-05	PZ2	Tm2d2
Mettl251	1.53318e-09	0.485264	0.239	0.167	1.97045e-05	PZ2	Mettl25
2810408A11Rik1	1.53544e-09	0.95468	0.083	0.044	1.97334e-05	PZ2	2810408A11Rik
Mogs	1.55134e-09	1.06659	0.073	0.037	1.99378e-05	PZ2	Mogs
Elavl12	1.55328e-09	0.235406	0.529	0.425	1.99627e-05	PZ2	Elavl1
Rpl19-ps111	1.56529e-09	1.03733	0.076	0.039	2.01171e-05	PZ2	Rpl19-ps11
Ercc82	1.61039e-09	0.649428	0.165	0.106	2.06968e-05	PZ2	Ercc8
Prkaa11	1.61645e-09	0.575599	0.162	0.103	2.07746e-05	PZ2	Prkaa1
Pom1211	1.61925e-09	0.587572	0.182	0.12	2.08106e-05	PZ2	Pom121
Enoph1	1.62718e-09	0.736836	0.125	0.074	2.09125e-05	PZ2	Enoph1
Rpl15	1.64067e-09	1.12525	0.074	0.037	2.10859e-05	PZ2	Rpl15
Kctd31	1.64343e-09	0.502293	0.245	0.173	2.11214e-05	PZ2	Kctd3
Sesn11	1.66484e-09	0.448992	0.329	0.249	2.13965e-05	PZ2	Sesn1
Lmtk2	1.67104e-09	0.459367	0.255	0.181	2.14762e-05	PZ2	Lmtk2
Rps121	1.68454e-09	0.456023	0.356	0.272	2.16498e-05	PZ2	Rps12
Api51	1.68483e-09	0.504569	0.237	0.167	2.16534e-05	PZ2	Api5
Rab3ip2	1.68575e-09	0.478103	0.235	0.164	2.16652e-05	PZ2	Rab3ip
Phc1	1.71038e-09	0.606356	0.189	0.125	2.19818e-05	PZ2	Phc1
Dynlt1a	1.7108e-09	1.5833	0.031	0.011	2.19871e-05	PZ2	Dynlt1a
Epb412	1.71184e-09	0.190357	0.701	0.59	2.20006e-05	PZ2	Epb41
Lsm14b1	1.71637e-09	0.627157	0.173	0.112	2.20588e-05	PZ2	Lsm14b
Gm135771	1.73614e-09	1.21122	0.061	0.029	2.23129e-05	PZ2	Gm13577
Mrpl521	1.74737e-09	0.594494	0.205	0.139	2.24572e-05	PZ2	Mrpl52
Cwf19l1	1.76749e-09	0.754488	0.111	0.063	2.27158e-05	PZ2	Cwf19l1
Gcfc22	1.77936e-09	0.533038	0.265	0.192	2.28684e-05	PZ2	Gcfc2
Gm15427	1.79593e-09	1.14253	0.067	0.032	2.30812e-05	PZ2	Gm15427
Rmdn31	1.81476e-09	0.810747	0.115	0.067	2.33233e-05	PZ2	Rmdn3
Ddx391	1.81723e-09	0.813961	0.119	0.07	2.33551e-05	PZ2	Ddx39
Lrrc202	1.86157e-09	0.507473	0.181	0.118	2.39248e-05	PZ2	Lrrc20
Orc42	1.86495e-09	0.397803	0.35	0.268	2.39683e-05	PZ2	Orc4
Vps53	1.86537e-09	0.591644	0.162	0.104	2.39737e-05	PZ2	Vps53
Thumpd21	1.89567e-09	0.596492	0.162	0.104	2.43631e-05	PZ2	Thumpd2
Pkn21	1.92167e-09	0.227074	0.549	0.449	2.46973e-05	PZ2	Pkn2
Ubp11	1.9401e-09	0.28913	0.422	0.328	2.49341e-05	PZ2	Ubp1
Fbxl18	1.94297e-09	0.854083	0.116	0.068	2.49711e-05	PZ2	Fbxl18
Snw12	1.97545e-09	0.408836	0.375	0.29	2.53885e-05	PZ2	Snw1
Rmnd1	1.97678e-09	0.523681	0.207	0.14	2.54056e-05	PZ2	Rmnd1
Pum22	1.97893e-09	0.154228	0.771	0.655	2.54332e-05	PZ2	Pum2
Ap4m11	1.9997e-09	0.557336	0.186	0.122	2.57002e-05	PZ2	Ap4m1
Rpp301	2.01664e-09	0.68581	0.158	0.1	2.59179e-05	PZ2	Rpp30
Clpx	2.01879e-09	0.457032	0.281	0.204	2.59455e-05	PZ2	Clpx
Mtf1	2.01928e-09	0.706258	0.151	0.095	2.59518e-05	PZ2	Mtf1
Nfrkb	2.02981e-09	0.452947	0.272	0.196	2.60872e-05	PZ2	Nfrkb
Tnpo12	2.03925e-09	0.185951	0.698	0.588	2.62085e-05	PZ2	Tnpo1
Cstf21	2.05248e-09	0.615375	0.203	0.137	2.63785e-05	PZ2	Cstf2
Tbc1d2b	2.05533e-09	0.867647	0.097	0.053	2.64151e-05	PZ2	Tbc1d2b
Cyc11	2.06829e-09	0.762199	0.124	0.074	2.65816e-05	PZ2	Cyc1
1600020E01Rik1	2.07357e-09	0.53466	0.207	0.14	2.66495e-05	PZ2	1600020E01Rik
Fnip21	2.08569e-09	0.409356	0.31	0.23	2.68053e-05	PZ2	Fnip2
Gm10076	2.09568e-09	0.900784	0.115	0.068	2.69337e-05	PZ2	Gm10076
Nat102	2.09604e-09	0.62346	0.158	0.1	2.69383e-05	PZ2	Nat10
Cdkn1b1	2.10964e-09	0.856368	0.106	0.06	2.71131e-05	PZ2	Cdkn1b
Brpf11	2.11593e-09	0.680966	0.133	0.081	2.71939e-05	PZ2	Brpf1
Cep971	2.13608e-09	0.525944	0.232	0.162	2.74529e-05	PZ2	Cep97
Dlst3	2.13661e-09	0.41218	0.353	0.271	2.74597e-05	PZ2	Dlst
Cdk2ap2	2.14146e-09	1.09427	0.057	0.026	2.75221e-05	PZ2	Cdk2ap2
Gpbp11	2.15996e-09	0.294939	0.477	0.381	2.77598e-05	PZ2	Gpbp1
Tkt3	2.16275e-09	0.45389	0.3	0.223	2.77957e-05	PZ2	Tkt
Zbed42	2.16654e-09	0.697078	0.139	0.085	2.78444e-05	PZ2	Zbed4
Ttyh3	2.18403e-09	0.404544	0.294	0.214	2.80691e-05	PZ2	Ttyh3
Plod3	2.18983e-09	0.720417	0.136	0.083	2.81437e-05	PZ2	Plod3
Plekha3	2.20843e-09	0.749707	0.135	0.083	2.83827e-05	PZ2	Plekha3
Rc3h11	2.21383e-09	0.293582	0.438	0.344	2.84521e-05	PZ2	Rc3h1
Cbx21	2.25461e-09	0.897386	0.12	0.071	2.89762e-05	PZ2	Cbx2
Thra	2.26436e-09	0.61337	0.174	0.114	2.91015e-05	PZ2	Thra
Tagap11	2.27118e-09	1.17251	0.052	0.023	2.91892e-05	PZ2	Tagap1
Dhrs7b	2.27312e-09	0.848636	0.104	0.059	2.92142e-05	PZ2	Dhrs7b
Rbm41	2.2895e-09	0.431848	0.26	0.185	2.94246e-05	PZ2	Rbm41
Dhdds	2.31975e-09	0.450985	0.276	0.2	2.98134e-05	PZ2	Dhdds
Tsix	2.32248e-09	0.773483	0.118	0.07	2.98485e-05	PZ2	Tsix
Gltscr2	2.32496e-09	0.808121	0.127	0.076	2.98803e-05	PZ2	Gltscr2
Kpna42	2.32976e-09	0.254209	0.441	0.343	2.99421e-05	PZ2	Kpna4
Trappc131	2.33439e-09	0.581073	0.221	0.154	3.00015e-05	PZ2	Trappc13
Mmgt21	2.35697e-09	0.671846	0.138	0.085	3.02918e-05	PZ2	Mmgt2
Abhd21	2.3571e-09	0.619646	0.167	0.108	3.02935e-05	PZ2	Abhd2
Ino80d1	2.36491e-09	0.250698	0.489	0.387	3.03938e-05	PZ2	Ino80d
Icmt	2.37092e-09	1.34398	0.056	0.026	3.04711e-05	PZ2	Icmt
Aasdh1	2.37507e-09	0.760764	0.12	0.071	3.05244e-05	PZ2	Aasdh
Cul51	2.37605e-09	0.3194	0.412	0.317	3.0537e-05	PZ2	Cul5
Mcm31	2.41692e-09	0.594257	0.173	0.112	3.10623e-05	PZ2	Mcm3
Cdc5l2	2.42572e-09	0.321615	0.352	0.265	3.11754e-05	PZ2	Cdc5l
Ruvbl21	2.42933e-09	0.812357	0.103	0.058	3.12218e-05	PZ2	Ruvbl2
Phactr42	2.4524e-09	0.304902	0.454	0.359	3.15183e-05	PZ2	Phactr4
Nop21	2.46221e-09	0.8712	0.099	0.056	3.16443e-05	PZ2	Nop2
Tmem1672	2.46296e-09	0.323831	0.361	0.274	3.1654e-05	PZ2	Tmem167
Cdc26	2.47964e-09	0.405029	0.329	0.249	3.18684e-05	PZ2	Cdc26
Srp681	2.48249e-09	0.635999	0.188	0.125	3.1905e-05	PZ2	Srp68
Plch11	2.51173e-09	1.02365	0.063	0.03	3.22808e-05	PZ2	Plch1
Atpaf11	2.56947e-09	0.547857	0.177	0.116	3.30229e-05	PZ2	Atpaf1
Mettl23	2.57238e-09	0.717797	0.134	0.082	3.30602e-05	PZ2	Mettl23
Zadh22	2.59666e-09	0.429228	0.263	0.187	3.33723e-05	PZ2	Zadh2
Rpl27a	2.60469e-09	0.723809	0.144	0.09	3.34755e-05	PZ2	Rpl27a
4931414P19Rik	2.60774e-09	0.88234	0.097	0.054	3.35147e-05	PZ2	4931414P19Rik
Atxn2l1	2.60781e-09	0.281994	0.437	0.344	3.35156e-05	PZ2	Atxn2l
Adarb11	2.61586e-09	0.636136	0.146	0.092	3.36191e-05	PZ2	Adarb1
Psma2	2.62254e-09	0.691508	0.207	0.143	3.37048e-05	PZ2	Psma2
Fam192a	2.62515e-09	0.634004	0.196	0.132	3.37384e-05	PZ2	Fam192a
Nedd11	2.70241e-09	0.338216	0.367	0.283	3.47313e-05	PZ2	Nedd1
Sepw11	2.72975e-09	0.510841	0.271	0.197	3.50828e-05	PZ2	Sepw1
Arpp191	2.73779e-09	0.433619	0.314	0.235	3.51861e-05	PZ2	Arpp19
Pfdn61	2.743e-09	1.01841	0.095	0.052	3.52531e-05	PZ2	Pfdn6
Cmtm41	2.7539e-09	0.487169	0.277	0.202	3.53932e-05	PZ2	Cmtm4
Wrap531	2.78603e-09	0.942972	0.084	0.045	3.5806e-05	PZ2	Wrap53
Cnot6l2	2.79919e-09	0.267681	0.503	0.403	3.59752e-05	PZ2	Cnot6l
Cisd1	2.80454e-09	0.918945	0.093	0.051	3.60439e-05	PZ2	Cisd1
Prkrip1	2.81914e-09	0.867019	0.125	0.075	3.62316e-05	PZ2	Prkrip1
Zfp862-ps	2.84394e-09	0.760205	0.117	0.069	3.65503e-05	PZ2	Zfp862-ps
Mrpl49	2.84505e-09	0.942454	0.079	0.041	3.65646e-05	PZ2	Mrpl49
Fen11	2.86585e-09	0.993157	0.076	0.039	3.68319e-05	PZ2	Fen1
Eef1a11	2.89033e-09	0.681019	0.191	0.129	3.71465e-05	PZ2	Eef1a1
Swap70	2.94985e-09	0.501216	0.226	0.157	3.79115e-05	PZ2	Swap70
Psmd51	2.95372e-09	0.357386	0.349	0.264	3.79613e-05	PZ2	Psmd5
Sdcbp1	2.99156e-09	0.609254	0.205	0.14	3.84476e-05	PZ2	Sdcbp
Smad21	3.02117e-09	0.277332	0.44	0.345	3.8828e-05	PZ2	Smad2
6030458C11Rik1	3.02944e-09	0.398207	0.339	0.258	3.89343e-05	PZ2	6030458C11Rik
M6pr	3.03812e-09	0.650733	0.134	0.082	3.90459e-05	PZ2	M6pr
Zfp2171	3.03985e-09	0.654662	0.159	0.102	3.90682e-05	PZ2	Zfp217
R3hdm21	3.05217e-09	0.279009	0.486	0.39	3.92265e-05	PZ2	R3hdm2
Map4k2	3.0527e-09	0.611826	0.151	0.095	3.92333e-05	PZ2	Map4k2
Smpdl3b2	3.0552e-09	1.41357	0.038	0.014	3.92655e-05	PZ2	Smpdl3b
Snhg82	3.08712e-09	0.429958	0.276	0.2	3.96757e-05	PZ2	Snhg8
Slc35f22	3.08822e-09	1.45077	0.036	0.013	3.96898e-05	PZ2	Slc35f2
Nxf11	3.09715e-09	0.348639	0.42	0.332	3.98046e-05	PZ2	Nxf1
Bri3bp	3.11363e-09	0.832121	0.102	0.058	4.00163e-05	PZ2	Bri3bp
Cmc2	3.11792e-09	0.81087	0.125	0.075	4.00715e-05	PZ2	Cmc2
Camk1d1	3.12826e-09	0.257199	0.356	0.271	4.02044e-05	PZ2	Camk1d
Caln13	3.13082e-09	0.53268	0.113	0.065	4.02374e-05	PZ2	Caln1
Lrfn4	3.19835e-09	0.968569	0.072	0.036	4.11052e-05	PZ2	Lrfn4
Hsp90ab12	3.20237e-09	0.403607	0.692	0.582	4.11569e-05	PZ2	Hsp90ab1
Anapc13	3.21228e-09	0.822078	0.185	0.124	4.12842e-05	PZ2	Anapc13
Hltf2	3.23014e-09	0.531788	0.203	0.138	4.15138e-05	PZ2	Hltf
Slc39a61	3.23871e-09	0.608137	0.203	0.138	4.16239e-05	PZ2	Slc39a6
Mrfap11	3.26279e-09	0.783211	0.146	0.092	4.19334e-05	PZ2	Mrfap1
Tuba1a2	3.28474e-09	0.542552	0.288	0.213	4.22154e-05	PZ2	Tuba1a
Sdhb	3.2976e-09	0.775537	0.182	0.122	4.23808e-05	PZ2	Sdhb
Taf11	3.31819e-09	0.716127	0.169	0.11	4.26454e-05	PZ2	Taf11
Bdp12	3.34155e-09	0.318219	0.435	0.343	4.29457e-05	PZ2	Bdp1
C330007P06Rik	3.34606e-09	0.545239	0.21	0.144	4.30035e-05	PZ2	C330007P06Rik
Gsg2	3.41443e-09	1.22669	0.049	0.021	4.38823e-05	PZ2	Gsg2
Zfp5161	3.42022e-09	0.232415	0.492	0.392	4.39567e-05	PZ2	Zfp516
Luc7l4	3.44516e-09	0.22542	0.507	0.406	4.42772e-05	PZ2	Luc7l
Fis1	3.45063e-09	0.695427	0.137	0.085	4.43475e-05	PZ2	Fis1
5730455P16Rik	3.45153e-09	0.809416	0.12	0.072	4.4359e-05	PZ2	5730455P16Rik
Mppe1	3.46321e-09	1.50281	0.035	0.013	4.45091e-05	PZ2	Mppe1
Tuba1b2	3.5315e-09	0.739396	0.324	0.251	4.53868e-05	PZ2	Tuba1b
Gm17435	3.55995e-09	0.765289	0.104	0.059	4.57525e-05	PZ2	Gm17435
Slc48a1	3.56756e-09	1.42069	0.037	0.014	4.58503e-05	PZ2	Slc48a1
Ddx101	3.59017e-09	0.340394	0.356	0.269	4.61408e-05	PZ2	Ddx10
Ahnak	3.62283e-09	0.471364	0.226	0.157	4.65606e-05	PZ2	Ahnak
Arpc2	3.65191e-09	0.388834	0.347	0.264	4.69344e-05	PZ2	Arpc2
Cycs2	3.66278e-09	0.873248	0.118	0.071	4.70741e-05	PZ2	Cycs
Rab232	3.66841e-09	0.607269	0.172	0.112	4.71464e-05	PZ2	Rab23
Nfatc32	3.68951e-09	0.374708	0.329	0.247	4.74176e-05	PZ2	Nfatc3
Gsk3a	3.70218e-09	0.643693	0.148	0.093	4.75804e-05	PZ2	Gsk3a
Taok22	3.75263e-09	0.367351	0.335	0.252	4.82288e-05	PZ2	Taok2
Pcmt11	3.76139e-09	0.357661	0.331	0.249	4.83414e-05	PZ2	Pcmt1
Rabl61	3.7753e-09	0.359461	0.356	0.273	4.85202e-05	PZ2	Rabl6
Ccdc1741	3.85172e-09	0.402308	0.309	0.229	4.95023e-05	PZ2	Ccdc174
Rps27l1	3.86573e-09	0.492209	0.28	0.205	4.96824e-05	PZ2	Rps27l
Prelid1	3.88022e-09	0.793693	0.132	0.081	4.98685e-05	PZ2	Prelid1
Tial1	3.92365e-09	0.299976	0.48	0.39	5.04267e-05	PZ2	Tial1
Lmnb22	3.93336e-09	0.701871	0.126	0.076	5.05516e-05	PZ2	Lmnb2
Eif4enif12	3.94911e-09	0.377945	0.332	0.249	5.0754e-05	PZ2	Eif4enif1
Tsga101	3.95994e-09	0.640926	0.159	0.102	5.08931e-05	PZ2	Tsga10
Zfp746	3.98122e-09	0.611988	0.182	0.121	5.11667e-05	PZ2	Zfp746
Trappc102	3.99658e-09	0.533404	0.179	0.118	5.1364e-05	PZ2	Trappc10
Tbce	4.00411e-09	0.350098	0.32	0.238	5.14608e-05	PZ2	Tbce
Hbb-bs1	4.00901e-09	0.487863	0.322	0.244	5.15238e-05	PZ2	Hbb-bs
B130034C11Rik	4.01581e-09	0.617996	0.153	0.097	5.16111e-05	PZ2	B130034C11Rik
Arid24	4.12345e-09	0.101645	0.805	0.679	5.29946e-05	PZ2	Arid2
Fam199x	4.13967e-09	0.736142	0.126	0.076	5.3203e-05	PZ2	Fam199x
9530077C05Rik3	4.14709e-09	0.891954	0.083	0.044	5.32985e-05	PZ2	9530077C05Rik
Fam126a2	4.15226e-09	0.406746	0.32	0.241	5.33649e-05	PZ2	Fam126a
Timm93	4.15594e-09	0.589072	0.178	0.118	5.34122e-05	PZ2	Timm9
Gm131112	4.17207e-09	0.946546	0.072	0.037	5.36195e-05	PZ2	Gm13111
H1fx	4.18556e-09	1.17776	0.059	0.028	5.37928e-05	PZ2	H1fx
Wbp12	4.23332e-09	0.641342	0.15	0.095	5.44066e-05	PZ2	Wbp1
Gfm11	4.25728e-09	0.645499	0.146	0.092	5.47146e-05	PZ2	Gfm1
Ncbp12	4.29531e-09	0.510192	0.224	0.156	5.52033e-05	PZ2	Ncbp1
Mecomos3	4.30494e-09	0.863281	0.099	0.056	5.53271e-05	PZ2	Mecomos
1700109H08Rik1	4.30512e-09	0.645161	0.185	0.124	5.53294e-05	PZ2	1700109H08Rik
Arid4a2	4.30778e-09	0.276613	0.405	0.314	5.53636e-05	PZ2	Arid4a
Hmbs1	4.31739e-09	0.891014	0.087	0.047	5.54871e-05	PZ2	Hmbs
Gapdh1	4.32183e-09	0.934371	0.095	0.053	5.55441e-05	PZ2	Gapdh
Kat2a	4.33403e-09	0.817999	0.102	0.058	5.5701e-05	PZ2	Kat2a
Vps502	4.37562e-09	0.450101	0.257	0.185	5.62355e-05	PZ2	Vps50
Ing3	4.40453e-09	0.595514	0.171	0.112	5.66071e-05	PZ2	Ing3
Parp1	4.4175e-09	0.552013	0.215	0.149	5.67738e-05	PZ2	Parp1
Prrg11	4.47884e-09	0.291143	0.402	0.313	5.75621e-05	PZ2	Prrg1
Ssr2	4.48748e-09	0.752672	0.147	0.093	5.76731e-05	PZ2	Ssr2
Gm197101	4.52984e-09	0.985967	0.077	0.04	5.82175e-05	PZ2	Gm19710
Dpp8	4.55169e-09	0.405082	0.322	0.243	5.84983e-05	PZ2	Dpp8
Kansl32	4.57977e-09	0.395893	0.285	0.208	5.88592e-05	PZ2	Kansl3
Fbxl19	4.61911e-09	0.59557	0.171	0.112	5.93648e-05	PZ2	Fbxl19
Cops8	4.6348e-09	0.545239	0.211	0.146	5.95665e-05	PZ2	Cops8
Sdad11	4.67138e-09	0.543262	0.215	0.149	6.00366e-05	PZ2	Sdad1
Zic23	4.68132e-09	1.01008	0.069	0.035	6.01644e-05	PZ2	Zic2
Tmf1	4.69364e-09	0.59184	0.188	0.126	6.03227e-05	PZ2	Tmf1
Ilkap1	4.69746e-09	0.457833	0.272	0.198	6.03717e-05	PZ2	Ilkap
Slc39a102	4.72659e-09	0.381968	0.274	0.198	6.07461e-05	PZ2	Slc39a10
Ppp2r5e3	4.72862e-09	0.16052	0.675	0.569	6.07722e-05	PZ2	Ppp2r5e
Cd3021	4.76771e-09	0.858721	0.09	0.049	6.12746e-05	PZ2	Cd302
Ercc6l1	4.81839e-09	1.39602	0.042	0.017	6.1926e-05	PZ2	Ercc6l
Psmd13	4.83374e-09	0.518732	0.246	0.176	6.21232e-05	PZ2	Psmd13
Rcor21	4.85029e-09	0.535217	0.183	0.122	6.23359e-05	PZ2	Rcor2
Hist1h2be2	4.86503e-09	0.988463	0.086	0.047	6.25254e-05	PZ2	Hist1h2be
Extl3	4.89419e-09	0.552163	0.19	0.128	6.29001e-05	PZ2	Extl3
E2f4	4.89524e-09	0.835801	0.125	0.076	6.29136e-05	PZ2	E2f4
Map2k2	4.90771e-09	0.535071	0.209	0.144	6.30739e-05	PZ2	Map2k2
Gtf2e1	4.94775e-09	0.549751	0.177	0.117	6.35885e-05	PZ2	Gtf2e1
Lrrc75a2	5.00588e-09	0.621237	0.149	0.094	6.43355e-05	PZ2	Lrrc75a
Zfp263	5.00614e-09	0.68931	0.13	0.08	6.43389e-05	PZ2	Zfp263
0610030E20Rik	5.01337e-09	0.628716	0.151	0.096	6.44318e-05	PZ2	0610030E20Rik
Dohh	5.0306e-09	1.0795	0.058	0.027	6.46532e-05	PZ2	Dohh
Garnl33	5.04624e-09	0.440424	0.25	0.178	6.48542e-05	PZ2	Garnl3
Psma4	5.06132e-09	1.00371	0.12	0.072	6.50481e-05	PZ2	Psma4
Cog71	5.06768e-09	0.566503	0.166	0.108	6.51298e-05	PZ2	Cog7
Gm167591	5.07025e-09	0.834845	0.159	0.103	6.51629e-05	PZ2	Gm16759
Grpel21	5.07336e-09	0.704741	0.116	0.069	6.52029e-05	PZ2	Grpel2
Mrpl54	5.09571e-09	0.856965	0.103	0.059	6.549e-05	PZ2	Mrpl54
Nkain11	5.10698e-09	0.683588	0.133	0.082	6.56349e-05	PZ2	Nkain1
Bclaf11	5.10997e-09	0.152402	0.686	0.571	6.56734e-05	PZ2	Bclaf1
Thyn11	5.11247e-09	0.725764	0.135	0.084	6.57054e-05	PZ2	Thyn1
Med271	5.11522e-09	0.413384	0.298	0.22	6.57408e-05	PZ2	Med27
Trappc4	5.1249e-09	0.553468	0.201	0.137	6.58652e-05	PZ2	Trappc4
Hat11	5.12668e-09	0.308426	0.361	0.275	6.5888e-05	PZ2	Hat1
Ddx26b1	5.13324e-09	0.27681	0.362	0.274	6.59724e-05	PZ2	Ddx26b
Vcp	5.13617e-09	0.386373	0.423	0.337	6.60101e-05	PZ2	Vcp
Acyp22	5.15853e-09	0.617867	0.147	0.093	6.62974e-05	PZ2	Acyp2
Gmfb	5.16962e-09	0.654983	0.181	0.121	6.64399e-05	PZ2	Gmfb
Rfc51	5.19983e-09	0.824273	0.097	0.054	6.68282e-05	PZ2	Rfc5
E130114P18Rik3	5.22285e-09	0.608216	0.169	0.111	6.71241e-05	PZ2	E130114P18Rik
Gm10184	5.2877e-09	1.84419	0.022	0.006	6.79575e-05	PZ2	Gm10184
Sbk1	5.30551e-09	0.590773	0.189	0.127	6.81864e-05	PZ2	Sbk1
Dnaaf51	5.31278e-09	0.84337	0.092	0.051	6.82799e-05	PZ2	Dnaaf5
Smg12	5.35242e-09	0.18063	0.582	0.473	6.87893e-05	PZ2	Smg1
Ccdc1371	5.35951e-09	0.539121	0.218	0.152	6.88804e-05	PZ2	Ccdc137
Rptor2	5.39382e-09	0.181909	0.614	0.507	6.93213e-05	PZ2	Rptor
Gid8	5.43287e-09	0.849364	0.088	0.048	6.98232e-05	PZ2	Gid8
Zbtb441	5.50419e-09	0.442624	0.255	0.183	7.07398e-05	PZ2	Zbtb44
Nfya1	5.58829e-09	0.555185	0.195	0.133	7.18207e-05	PZ2	Nfya
Idi1	5.59701e-09	0.982146	0.072	0.037	7.19327e-05	PZ2	Idi1
Wdyhv11	5.60409e-09	0.680527	0.145	0.092	7.20237e-05	PZ2	Wdyhv1
Tmem208	5.64385e-09	0.511074	0.214	0.148	7.25348e-05	PZ2	Tmem208
Tbc1d32	5.67099e-09	0.465356	0.256	0.185	7.28835e-05	PZ2	Tbc1d32
Zcchc171	5.75337e-09	0.546902	0.2	0.136	7.39423e-05	PZ2	Zcchc17
Cep721	5.7957e-09	0.94135	0.083	0.044	7.44864e-05	PZ2	Cep72
Coil1	5.84103e-09	0.65566	0.157	0.101	7.50689e-05	PZ2	Coil
Ylpm11	5.86916e-09	0.143135	0.698	0.582	7.54305e-05	PZ2	Ylpm1
Vps72	5.8974e-09	0.498861	0.233	0.164	7.57934e-05	PZ2	Vps72
Ranbp91	5.89905e-09	0.230372	0.471	0.373	7.58146e-05	PZ2	Ranbp9
Clpp	5.90673e-09	0.414369	0.301	0.223	7.59133e-05	PZ2	Clpp
Desi11	5.93332e-09	0.542474	0.227	0.16	7.6255e-05	PZ2	Desi1
Nespas3	5.93755e-09	0.154234	0.612	0.502	7.63095e-05	PZ2	Nespas
Topbp12	5.95228e-09	0.32962	0.373	0.286	7.64987e-05	PZ2	Topbp1
Pip5k1c	6.03522e-09	0.660509	0.135	0.083	7.75647e-05	PZ2	Pip5k1c
Rpl3-ps11	6.08466e-09	1.29193	0.043	0.018	7.82001e-05	PZ2	Rpl3-ps1
2610507B11Rik	6.10891e-09	0.395257	0.292	0.215	7.85117e-05	PZ2	2610507B11Rik
Sugt1	6.11821e-09	0.433439	0.295	0.218	7.86312e-05	PZ2	Sugt1
Vopp11	6.14037e-09	0.391381	0.287	0.21	7.89161e-05	PZ2	Vopp1
Edem1	6.21961e-09	0.586913	0.161	0.104	7.99344e-05	PZ2	Edem1
Cntn43	6.27743e-09	0.220983	0.196	0.132	8.06776e-05	PZ2	Cntn4
Hars	6.41704e-09	0.649633	0.133	0.082	8.24717e-05	PZ2	Hars
Sppl31	6.44925e-09	0.27929	0.529	0.43	8.28857e-05	PZ2	Sppl3
Rpl13a1	6.50725e-09	0.693945	0.153	0.098	8.36312e-05	PZ2	Rpl13a
Phgdh1	6.56781e-09	0.836434	0.112	0.066	8.44095e-05	PZ2	Phgdh
Tnpo31	6.63699e-09	0.264957	0.474	0.376	8.52986e-05	PZ2	Tnpo3
Trmt62	6.64727e-09	0.479089	0.235	0.166	8.54307e-05	PZ2	Trmt6
mt-Cytb1	6.67978e-09	0.506263	0.402	0.317	8.58485e-05	PZ2	mt-Cytb
Ywhae1	6.68468e-09	0.234165	0.582	0.478	8.59115e-05	PZ2	Ywhae
Prr121	6.69616e-09	0.565641	0.205	0.141	8.6059e-05	PZ2	Prr12
Mir7031	6.73138e-09	1.15405	0.059	0.028	8.65116e-05	PZ2	Mir703
Dpy19l4	6.88631e-09	0.383127	0.319	0.238	8.85029e-05	PZ2	Dpy19l4
Rplp11	6.93755e-09	0.525874	0.454	0.367	8.91614e-05	PZ2	Rplp1
Uba6	6.98119e-09	0.358643	0.318	0.237	8.97223e-05	PZ2	Uba6
Deaf11	7.07584e-09	0.652428	0.16	0.104	9.09387e-05	PZ2	Deaf1
Atxn7l3b1	7.14618e-09	0.415729	0.354	0.274	9.18427e-05	PZ2	Atxn7l3b
Ewsr11	7.18622e-09	0.142191	0.754	0.641	9.23572e-05	PZ2	Ewsr1
Brcc31	7.2037e-09	0.453964	0.252	0.182	9.2582e-05	PZ2	Brcc3
Nf21	7.2115e-09	0.348857	0.341	0.259	9.26822e-05	PZ2	Nf2
Rassf94	7.23514e-09	0.743721	0.121	0.073	9.2986e-05	PZ2	Rassf9
Macrod11	7.25608e-09	0.735983	0.105	0.061	9.32551e-05	PZ2	Macrod1
Timm8b	7.29102e-09	0.734039	0.135	0.084	9.37042e-05	PZ2	Timm8b
Uqcrc11	7.35019e-09	0.604351	0.155	0.099	9.44647e-05	PZ2	Uqcrc1
Polr1b2	7.40676e-09	0.847227	0.088	0.048	9.51917e-05	PZ2	Polr1b
Pex142	7.43341e-09	0.298732	0.439	0.345	9.55341e-05	PZ2	Pex14
Fem1c	7.53947e-09	0.62435	0.17	0.112	9.68973e-05	PZ2	Fem1c
Ubac22	7.59199e-09	0.20919	0.467	0.37	9.75722e-05	PZ2	Ubac2
Atf61	7.59726e-09	0.311581	0.321	0.239	9.764e-05	PZ2	Atf6
Ppm1a	7.64986e-09	0.414048	0.288	0.212	9.8316e-05	PZ2	Ppm1a
Cct41	7.69916e-09	0.502584	0.263	0.192	9.89496e-05	PZ2	Cct4
Gm126821	7.72904e-09	1.60672	0.056	0.026	9.93337e-05	PZ2	Gm12682
Pomt1	7.73291e-09	0.8465	0.103	0.06	9.93834e-05	PZ2	Pomt1
Gna131	7.74065e-09	0.433903	0.262	0.19	9.94829e-05	PZ2	Gna13
Supt51	7.766e-09	0.422595	0.285	0.21	9.98086e-05	PZ2	Supt5
Mrpl45	7.78286e-09	0.778757	0.113	0.067	0.000100025	PZ2	Mrpl45
Anapc16	7.78627e-09	0.556918	0.237	0.169	0.000100069	PZ2	Anapc16
Hells3	7.84714e-09	0.121019	0.601	0.488	0.000100851	PZ2	Hells
Psmd112	7.93773e-09	0.327976	0.364	0.278	0.000102016	PZ2	Psmd11
Ppie1	7.94326e-09	0.68932	0.143	0.09	0.000102087	PZ2	Ppie
Pdcd10	8.04895e-09	0.414383	0.254	0.182	0.000103445	PZ2	Pdcd10
Eno11	8.11589e-09	0.45009	0.251	0.181	0.000104305	PZ2	Eno1
Mbd21	8.13198e-09	0.35918	0.331	0.249	0.000104512	PZ2	Mbd2
Synpo23	8.17027e-09	0.273813	0.164	0.105	0.000105004	PZ2	Synpo2
Samd81	8.17492e-09	0.556262	0.205	0.141	0.000105064	PZ2	Samd8
Nek81	8.19013e-09	0.92523	0.077	0.04	0.00010526	PZ2	Nek8
Rps291	8.27395e-09	0.469582	0.532	0.444	0.000106337	PZ2	Rps29
Npc13	8.29847e-09	0.543349	0.204	0.14	0.000106652	PZ2	Npc1
Mutyh	8.33475e-09	0.96705	0.071	0.036	0.000107118	PZ2	Mutyh
Armc23	8.35378e-09	0.97603	0.068	0.035	0.000107363	PZ2	Armc2
Cul3	8.38739e-09	0.254678	0.472	0.378	0.000107795	PZ2	Cul3
Saal12	8.56457e-09	0.641029	0.17	0.112	0.000110072	PZ2	Saal1
Trit12	8.60269e-09	0.523847	0.235	0.168	0.000110562	PZ2	Trit1
Slc38a10	8.63075e-09	0.541715	0.207	0.143	0.000110922	PZ2	Slc38a10
Ccdc663	8.64959e-09	0.389418	0.307	0.229	0.000111165	PZ2	Ccdc66
Aff13	8.72858e-09	0.46677	0.227	0.16	0.00011218	PZ2	Aff1
Nsf1	8.77981e-09	0.312214	0.417	0.327	0.000112838	PZ2	Nsf
Cox8a2	8.79695e-09	0.602463	0.206	0.143	0.000113058	PZ2	Cox8a
Fbxo341	8.8151e-09	0.539099	0.2	0.137	0.000113292	PZ2	Fbxo34
Bcl93	8.85658e-09	0.179979	0.602	0.501	0.000113825	PZ2	Bcl9
Mettl3	8.86896e-09	0.619756	0.167	0.11	0.000113984	PZ2	Mettl3
Spr	8.88565e-09	1.06542	0.063	0.031	0.000114198	PZ2	Spr
Gtpbp8	8.9242e-09	0.743024	0.118	0.071	0.000114694	PZ2	Gtpbp8
Hist1h2ae	8.99003e-09	1.37205	0.038	0.015	0.00011554	PZ2	Hist1h2ae
Ndufa51	8.99529e-09	0.687041	0.188	0.128	0.000115607	PZ2	Ndufa5
Chsy12	9.00077e-09	0.324836	0.385	0.298	0.000115678	PZ2	Chsy1
Tmem1232	9.00421e-09	0.67392	0.128	0.078	0.000115722	PZ2	Tmem123
Pkig1	9.0487e-09	0.397766	0.317	0.24	0.000116294	PZ2	Pkig
Tmem161b3	9.12665e-09	0.289671	0.414	0.325	0.000117296	PZ2	Tmem161b
Rbm22	9.19442e-09	0.479314	0.216	0.15	0.000118167	PZ2	Rbm22
Bod1l1	9.2818e-09	0.233738	0.411	0.319	0.00011929	PZ2	Bod1l
March61	9.32817e-09	0.244436	0.491	0.399	0.000119886	PZ2	March6
Eif3b1	9.35613e-09	0.624406	0.15	0.096	0.000120245	PZ2	Eif3b
Pip5k1a1	9.42686e-09	0.330241	0.377	0.292	0.000121154	PZ2	Pip5k1a
Chd42	9.43093e-09	0.167514	0.636	0.531	0.000121206	PZ2	Chd4
Arl5a1	9.45428e-09	0.50659	0.21	0.145	0.000121506	PZ2	Arl5a
Pcna1	9.66673e-09	0.580608	0.174	0.116	0.000124237	PZ2	Pcna
Nudc	9.69935e-09	0.711691	0.142	0.09	0.000124656	PZ2	Nudc
Lsm81	9.70183e-09	0.780729	0.139	0.087	0.000124688	PZ2	Lsm8
Slc17a51	9.79614e-09	0.609094	0.163	0.107	0.0001259	PZ2	Slc17a5
Polr2e	9.80189e-09	0.661064	0.144	0.091	0.000125974	PZ2	Polr2e
Smad51	9.95201e-09	0.312049	0.392	0.304	0.000127903	PZ2	Smad5
Uri11	9.98255e-09	0.314089	0.389	0.304	0.000128296	PZ2	Uri1
9430037O13Rik1	9.99379e-09	1.00662	0.068	0.035	0.00012844	PZ2	9430037O13Rik
Cabin11	1.00466e-08	0.42519	0.345	0.266	0.000129119	PZ2	Cabin1
Brix1	1.01813e-08	0.69527	0.16	0.105	0.000130851	PZ2	Brix1
Zfp3462	1.01913e-08	0.540578	0.24	0.173	0.000130978	PZ2	Zfp346
Fbln22	1.02229e-08	0.377733	0.281	0.205	0.000131385	PZ2	Fbln2
Pak21	1.02433e-08	0.303477	0.414	0.325	0.000131647	PZ2	Pak2
Ptpn41	1.02767e-08	0.160421	0.567	0.463	0.000132076	PZ2	Ptpn4
Cfdp11	1.03315e-08	0.280087	0.432	0.341	0.00013278	PZ2	Cfdp1
Nubp11	1.05354e-08	0.832121	0.101	0.058	0.000135402	PZ2	Nubp1
Fam187b	1.05799e-08	0.99	0.071	0.037	0.000135973	PZ2	Fam187b
Zfp212	1.05809e-08	0.842651	0.096	0.054	0.000135986	PZ2	Zfp212
Mcfd2	1.06238e-08	1.09265	0.071	0.037	0.000136537	PZ2	Mcfd2
Abl1	1.06498e-08	0.249037	0.483	0.388	0.000136871	PZ2	Abl1
Ptpn22	1.06917e-08	0.418407	0.328	0.251	0.00013741	PZ2	Ptpn2
1810026B05Rik	1.08821e-08	0.343319	0.339	0.258	0.000139857	PZ2	1810026B05Rik
Gnai11	1.11679e-08	0.630077	0.128	0.078	0.00014353	PZ2	Gnai1
Polr1c	1.12303e-08	0.771579	0.129	0.079	0.000144332	PZ2	Polr1c
Fam118a1	1.12544e-08	1.04632	0.067	0.034	0.000144642	PZ2	Fam118a
Gm26668	1.15152e-08	0.700233	0.108	0.063	0.000147993	PZ2	Gm26668
Gm43176	1.15962e-08	1.12939	0.053	0.024	0.000149034	PZ2	Gm43176
Klhl223	1.1607e-08	0.371662	0.308	0.23	0.000149174	PZ2	Klhl22
Kctd91	1.16243e-08	0.736412	0.129	0.08	0.000149396	PZ2	Kctd9
Tmem237	1.16433e-08	0.736381	0.114	0.068	0.000149639	PZ2	Tmem237
Slc25a5	1.18426e-08	0.915644	0.116	0.07	0.000152202	PZ2	Slc25a5
Nol7	1.18621e-08	0.678686	0.112	0.066	0.000152451	PZ2	Nol7
Tsfm	1.18648e-08	0.789476	0.108	0.063	0.000152487	PZ2	Tsfm
Hsd17b72	1.19007e-08	0.837104	0.079	0.042	0.000152948	PZ2	Hsd17b7
Setx	1.19067e-08	0.380147	0.315	0.237	0.000153024	PZ2	Setx
Itfg21	1.19274e-08	0.57564	0.194	0.133	0.00015329	PZ2	Itfg2
M1ap1	1.20156e-08	1.10262	0.055	0.026	0.000154425	PZ2	M1ap
Pes1	1.20645e-08	0.777461	0.092	0.051	0.000155053	PZ2	Pes1
Slc35d12	1.24309e-08	0.46193	0.248	0.178	0.000159762	PZ2	Slc35d1
Poldip2	1.24682e-08	0.726282	0.115	0.069	0.000160241	PZ2	Poldip2
Wdr83	1.24852e-08	0.695619	0.116	0.07	0.000160459	PZ2	Wdr83
Cdc1231	1.25765e-08	0.222609	0.463	0.366	0.000161633	PZ2	Cdc123
Atg7	1.2646e-08	0.498318	0.205	0.142	0.000162527	PZ2	Atg7
Tmem1101	1.26959e-08	0.396352	0.255	0.183	0.000163168	PZ2	Tmem110
Nrf12	1.27957e-08	0.15544	0.704	0.589	0.00016445	PZ2	Nrf1
Oaz1	1.2831e-08	0.371275	0.408	0.318	0.000164904	PZ2	Oaz1
Zfp8711	1.28818e-08	0.319252	0.323	0.242	0.000165557	PZ2	Zfp871
Psmc5	1.29799e-08	0.644896	0.171	0.113	0.000166818	PZ2	Psmc5
Dfna52	1.29954e-08	0.598448	0.154	0.099	0.000167017	PZ2	Dfna5
Klhdc2	1.3001e-08	0.526979	0.226	0.16	0.000167089	PZ2	Klhdc2
H3f3a1	1.30455e-08	0.312881	0.574	0.488	0.00016766	PZ2	H3f3a
Utp201	1.30917e-08	0.423435	0.252	0.181	0.000168254	PZ2	Utp20
Cldn34c13	1.31272e-08	0.393784	0.28	0.207	0.000168711	PZ2	Cldn34c1
Gpr1562	1.31664e-08	1.01387	0.076	0.04	0.000169215	PZ2	Gpr156
Luzp11	1.32485e-08	0.173668	0.615	0.508	0.000170269	PZ2	Luzp1
Psmd32	1.33616e-08	0.650377	0.15	0.097	0.000171723	PZ2	Psmd3
Dnttip22	1.34623e-08	0.67268	0.144	0.092	0.000173018	PZ2	Dnttip2
Kras3	1.36526e-08	0.375075	0.325	0.246	0.000175464	PZ2	Kras
Snn	1.38462e-08	0.803806	0.098	0.056	0.000177951	PZ2	Snn
8030462N17Rik2	1.38648e-08	0.339563	0.285	0.209	0.00017819	PZ2	8030462N17Rik
Dhx36	1.40448e-08	0.278185	0.393	0.306	0.000180504	PZ2	Dhx36
Zfp426	1.40677e-08	0.486133	0.208	0.144	0.000180798	PZ2	Zfp426
Usf21	1.41867e-08	0.57575	0.179	0.121	0.000182328	PZ2	Usf2
Gm4890	1.42588e-08	0.715719	0.12	0.073	0.000183254	PZ2	Gm4890
Cep85l4	1.43727e-08	0.250803	0.387	0.297	0.000184718	PZ2	Cep85l
Msh61	1.44464e-08	0.762624	0.123	0.076	0.000185665	PZ2	Msh6
Cyp20a11	1.44775e-08	0.596917	0.169	0.112	0.000186065	PZ2	Cyp20a1
Ptprn2	1.45113e-08	0.997686	0.075	0.04	0.0001865	PZ2	Ptprn2
Tbl2	1.47356e-08	0.967427	0.085	0.047	0.000189382	PZ2	Tbl2
Gusb	1.47785e-08	0.707108	0.105	0.061	0.000189933	PZ2	Gusb
Gpatch2l1	1.48601e-08	0.520576	0.207	0.144	0.000190982	PZ2	Gpatch2l
Fndc93	1.49875e-08	0.847523	0.096	0.055	0.000192619	PZ2	Fndc9
Smek12	1.49986e-08	0.27016	0.484	0.393	0.000192762	PZ2	Smek1
Cchcr12	1.50354e-08	0.483001	0.22	0.154	0.000193235	PZ2	Cchcr1
Alyref1	1.50463e-08	0.841916	0.104	0.061	0.000193375	PZ2	Alyref
Gm26870	1.51227e-08	0.482033	0.232	0.165	0.000194357	PZ2	Gm26870
Spin13	1.52047e-08	0.291146	0.417	0.328	0.000195411	PZ2	Spin1
Lsm61	1.53211e-08	0.539874	0.245	0.178	0.000196907	PZ2	Lsm6
Tsr21	1.54365e-08	0.973928	0.078	0.042	0.00019839	PZ2	Tsr2
Fam96a	1.57678e-08	0.862056	0.095	0.054	0.000202647	PZ2	Fam96a
Faap201	1.58779e-08	0.806727	0.094	0.053	0.000204063	PZ2	Faap20
Sec61a11	1.61041e-08	0.35389	0.343	0.263	0.000206971	PZ2	Sec61a1
Arl6ip41	1.61311e-08	0.596359	0.153	0.099	0.000207317	PZ2	Arl6ip4
Hsf21	1.66146e-08	0.400791	0.266	0.194	0.000213531	PZ2	Hsf2
Ddx541	1.68485e-08	0.852298	0.093	0.053	0.000216537	PZ2	Ddx54
Rhot12	1.69499e-08	0.364501	0.295	0.219	0.00021784	PZ2	Rhot1
Tchp	1.69744e-08	0.696152	0.143	0.091	0.000218155	PZ2	Tchp
Mast24	1.70252e-08	0.176698	0.592	0.497	0.000218808	PZ2	Mast2
Senp51	1.71302e-08	0.285591	0.421	0.335	0.000220157	PZ2	Senp5
Vbp11	1.7154e-08	0.729208	0.135	0.085	0.000220463	PZ2	Vbp1
Ptpn93	1.7345e-08	0.272967	0.415	0.326	0.000222919	PZ2	Ptpn9
Ythdf11	1.76413e-08	0.639554	0.179	0.122	0.000226726	PZ2	Ythdf1
Glo1	1.76962e-08	0.772677	0.108	0.064	0.000227432	PZ2	Glo1
Znhit6	1.77191e-08	0.557404	0.175	0.117	0.000227726	PZ2	Znhit6
Man2a13	1.77419e-08	0.187561	0.42	0.327	0.000228019	PZ2	Man2a1
Kit2	1.7767e-08	0.717686	0.12	0.073	0.000228341	PZ2	Kit
Mbtps21	1.82285e-08	0.493405	0.244	0.176	0.000234273	PZ2	Mbtps2
Npm31	1.82515e-08	0.855423	0.13	0.082	0.000234568	PZ2	Npm3
Chaf1b2	1.8357e-08	0.708063	0.123	0.075	0.000235925	PZ2	Chaf1b
Mrps18b	1.84514e-08	1.27847	0.048	0.021	0.000237137	PZ2	Mrps18b
Ergic13	1.84741e-08	0.440555	0.338	0.261	0.00023743	PZ2	Ergic1
Msh22	1.85593e-08	0.42298	0.291	0.219	0.000238524	PZ2	Msh2
Csrp2bp1	1.86051e-08	0.556649	0.191	0.131	0.000239113	PZ2	Csrp2bp
Vcpip1	1.86051e-08	0.642765	0.182	0.123	0.000239113	PZ2	Vcpip1
Pus10	1.86689e-08	0.335686	0.335	0.256	0.000239933	PZ2	Pus10
Plxnb21	1.8689e-08	0.422947	0.22	0.153	0.000240192	PZ2	Plxnb2
Obfc1	1.87336e-08	0.528978	0.22	0.156	0.000240764	PZ2	Obfc1
Ndufs2	1.8936e-08	0.528728	0.198	0.136	0.000243365	PZ2	Ndufs2
0610009O20Rik	1.91562e-08	0.754762	0.105	0.062	0.000246196	PZ2	0610009O20Rik
Gramd1a	1.92091e-08	0.381255	0.28	0.206	0.000246875	PZ2	Gramd1a
Vps26a	1.94028e-08	0.580446	0.151	0.097	0.000249365	PZ2	Vps26a
Slc39a1	1.9434e-08	0.98824	0.068	0.035	0.000249765	PZ2	Slc39a1
Ssr31	1.94443e-08	0.482371	0.216	0.151	0.000249898	PZ2	Ssr3
Galnt102	1.95686e-08	0.360277	0.283	0.208	0.000251495	PZ2	Galnt10
Huwe13	1.95956e-08	0.106427	0.845	0.731	0.000251843	PZ2	Huwe1
Pibf13	1.97303e-08	0.194654	0.55	0.449	0.000253574	PZ2	Pibf1
Grb21	1.98777e-08	0.403508	0.286	0.213	0.000255468	PZ2	Grb2
Bzw22	1.99284e-08	0.237708	0.507	0.407	0.000256119	PZ2	Bzw2
Ybx22	2.0191e-08	0.732092	0.104	0.061	0.000259495	PZ2	Ybx2
Farsb1	2.01966e-08	0.492588	0.242	0.176	0.000259567	PZ2	Farsb
Ccni	2.03e-08	0.462146	0.262	0.193	0.000260896	PZ2	Ccni
Cwc221	2.03065e-08	0.475896	0.231	0.164	0.000260979	PZ2	Cwc22
Nop9	2.05187e-08	0.937557	0.085	0.047	0.000263707	PZ2	Nop9
Cinp1	2.05554e-08	0.843021	0.083	0.046	0.000264178	PZ2	Cinp
Srsf6	2.05933e-08	0.25682	0.508	0.413	0.000264665	PZ2	Srsf6
Pomp	2.10042e-08	0.594068	0.182	0.124	0.000269946	PZ2	Pomp
Cnpy4	2.11391e-08	0.826836	0.093	0.053	0.00027168	PZ2	Cnpy4
Sympk2	2.14623e-08	0.505255	0.207	0.145	0.000275834	PZ2	Sympk
Abl22	2.15074e-08	0.238402	0.477	0.383	0.000276414	PZ2	Abl2
Cpsf63	2.1801e-08	0.118132	0.768	0.654	0.000280186	PZ2	Cpsf6
Yes13	2.18157e-08	0.206756	0.482	0.383	0.000280375	PZ2	Yes1
2310036O22Rik	2.20167e-08	0.765352	0.111	0.066	0.000282959	PZ2	2310036O22Rik
Nxt1	2.22577e-08	1.15405	0.063	0.031	0.000286056	PZ2	Nxt1
Tomm22	2.23911e-08	1.03911	0.081	0.044	0.00028777	PZ2	Tomm22
Gm10146	2.27054e-08	1.02532	0.066	0.033	0.00029181	PZ2	Gm10146
Srp72	2.2808e-08	0.385296	0.282	0.209	0.000293129	PZ2	Srp72
Ftsj32	2.30357e-08	0.773341	0.089	0.05	0.000296055	PZ2	Ftsj3
Snrpe	2.31858e-08	0.460953	0.244	0.176	0.000297984	PZ2	Snrpe
Tspo1	2.32507e-08	1.42311	0.033	0.012	0.000298818	PZ2	Tspo
A430005L14Rik	2.33302e-08	0.984124	0.064	0.032	0.000299839	PZ2	A430005L14Rik
Cntnap33	2.33332e-08	0.776061	0.076	0.041	0.000299879	PZ2	Cntnap3
Got1	2.33381e-08	1.00917	0.063	0.031	0.000299941	PZ2	Got1
Impdh21	2.34471e-08	0.613348	0.14	0.089	0.000301342	PZ2	Impdh2
Jam31	2.34814e-08	0.219755	0.342	0.259	0.000301783	PZ2	Jam3
Lsm14a2	2.35276e-08	0.353513	0.382	0.299	0.000302376	PZ2	Lsm14a
Ndufa11	2.35825e-08	0.647464	0.188	0.128	0.000303082	PZ2	Ndufa11
Ubc1	2.37987e-08	0.548114	0.226	0.162	0.00030586	PZ2	Ubc
Usp241	2.39466e-08	0.234278	0.434	0.34	0.000307762	PZ2	Usp24
Mrpl34	2.39887e-08	0.940731	0.098	0.057	0.000308303	PZ2	Mrpl34
Siah1a1	2.40594e-08	0.464461	0.273	0.202	0.000309211	PZ2	Siah1a
Usp22	2.42775e-08	0.469995	0.273	0.203	0.000312014	PZ2	Usp22
Gpr89	2.4285e-08	0.601603	0.15	0.097	0.000312111	PZ2	Gpr89
Rad51c	2.4428e-08	0.711228	0.115	0.07	0.000313948	PZ2	Rad51c
Nacc12	2.46884e-08	0.500123	0.216	0.152	0.000317295	PZ2	Nacc1
Snrpc	2.47136e-08	0.778539	0.164	0.11	0.000317619	PZ2	Snrpc
Dscr31	2.48477e-08	0.551449	0.217	0.154	0.000319342	PZ2	Dscr3
Mrps171	2.49319e-08	0.746602	0.11	0.066	0.000320425	PZ2	Mrps17
Cep63	2.49857e-08	0.608832	0.155	0.101	0.000321117	PZ2	Cep63
Maml1	2.5181e-08	0.52402	0.214	0.151	0.000323626	PZ2	Maml1
Gatad1	2.56348e-08	0.759586	0.108	0.064	0.000329458	PZ2	Gatad1
Gemin51	2.5656e-08	0.645402	0.153	0.1	0.000329731	PZ2	Gemin5
Secisbp2l1	2.57993e-08	0.475543	0.218	0.153	0.000331572	PZ2	Secisbp2l
0610010F05Rik	2.58185e-08	0.427388	0.23	0.164	0.00033182	PZ2	0610010F05Rik
Dcaf15	2.60401e-08	0.643401	0.14	0.089	0.000334667	PZ2	Dcaf15
Nsun22	2.6111e-08	0.58668	0.174	0.118	0.000335579	PZ2	Nsun2
Atm2	2.613e-08	0.262835	0.425	0.338	0.000335822	PZ2	Atm
Ganab	2.62309e-08	0.357129	0.34	0.261	0.000337119	PZ2	Ganab
Bop1	2.63897e-08	0.885426	0.087	0.049	0.00033916	PZ2	Bop1
Erh1	2.64987e-08	0.515566	0.22	0.157	0.000340561	PZ2	Erh
Zfp277	2.65112e-08	0.419041	0.239	0.171	0.000340721	PZ2	Zfp277
Ascc1	2.67149e-08	0.569086	0.197	0.137	0.000343339	PZ2	Ascc1
Ints12	2.68066e-08	0.903412	0.091	0.052	0.000344519	PZ2	Ints12
Metap1	2.69557e-08	0.513005	0.22	0.156	0.000346435	PZ2	Metap1
Smad42	2.71117e-08	0.237494	0.46	0.368	0.000348439	PZ2	Smad4
Nxpe31	2.71849e-08	0.728066	0.103	0.061	0.000349381	PZ2	Nxpe3
Ube2e22	2.75076e-08	0.147173	0.73	0.631	0.000353527	PZ2	Ube2e2
Atp5l	2.75233e-08	0.739011	0.141	0.09	0.00035373	PZ2	Atp5l
D3Ertd254e	2.75904e-08	0.906782	0.093	0.053	0.000354592	PZ2	D3Ertd254e
4833420G17Rik	2.7685e-08	0.323377	0.374	0.291	0.000355808	PZ2	4833420G17Rik
Rbm191	2.7756e-08	0.750549	0.128	0.08	0.00035672	PZ2	Rbm19
Timmdc11	2.78327e-08	0.335665	0.37	0.288	0.000357706	PZ2	Timmdc1
Prpf191	2.78422e-08	0.570175	0.183	0.125	0.000357828	PZ2	Prpf19
Taf1a	2.79156e-08	0.568505	0.178	0.121	0.000358771	PZ2	Taf1a
Gm204171	2.80692e-08	0.762937	0.1	0.059	0.000360745	PZ2	Gm20417
Timm17a1	2.81619e-08	0.584264	0.176	0.119	0.000361937	PZ2	Timm17a
Ptpn111	2.81708e-08	0.489201	0.22	0.155	0.000362052	PZ2	Ptpn11
Qtrtd11	2.81961e-08	0.596854	0.135	0.085	0.000362376	PZ2	Qtrtd1
Psen11	2.82347e-08	0.431224	0.249	0.18	0.000362873	PZ2	Psen1
Foxj31	2.82937e-08	0.259557	0.384	0.297	0.00036363	PZ2	Foxj3
2510039O18Rik	2.83807e-08	0.79075	0.094	0.054	0.000364749	PZ2	2510039O18Rik
Ddx49	2.84298e-08	0.739757	0.108	0.064	0.00036538	PZ2	Ddx49
Ubl31	2.84499e-08	0.449079	0.25	0.182	0.000365638	PZ2	Ubl3
Tle13	2.84641e-08	0.200178	0.483	0.383	0.00036582	PZ2	Tle1
Ginm11	2.84995e-08	0.732444	0.115	0.07	0.000366276	PZ2	Ginm1
Aimp12	2.8759e-08	0.473458	0.241	0.174	0.000369611	PZ2	Aimp1
Nsrp1	2.88272e-08	0.395833	0.338	0.262	0.000370488	PZ2	Nsrp1
Tasp11	2.89304e-08	0.286797	0.364	0.28	0.000371813	PZ2	Tasp1
Prdm15	2.89543e-08	0.486047	0.236	0.171	0.000372121	PZ2	Prdm15
Nrde2	2.9533e-08	0.596511	0.172	0.116	0.000379558	PZ2	Nrde2
1810022K09Rik	2.97984e-08	0.599705	0.194	0.135	0.00038297	PZ2	1810022K09Rik
Ccdc1362	2.98917e-08	0.386174	0.248	0.178	0.000384168	PZ2	Ccdc136
Cd1641	2.99632e-08	0.656829	0.134	0.085	0.000385087	PZ2	Cd164
Ufd1l	3.00916e-08	0.408094	0.258	0.188	0.000386737	PZ2	Ufd1l
RP24-122D14.31	3.0116e-08	0.791641	0.104	0.062	0.000387051	PZ2	RP24-122D14.3
Smndc1	3.013e-08	0.659284	0.158	0.105	0.000387231	PZ2	Smndc1
Nutf23	3.02171e-08	0.529384	0.19	0.131	0.000388351	PZ2	Nutf2
Arel1	3.0371e-08	0.548959	0.207	0.146	0.000390328	PZ2	Arel1
Dstn1	3.04915e-08	0.453205	0.225	0.16	0.000391877	PZ2	Dstn
Slc25a402	3.04998e-08	0.399161	0.258	0.188	0.000391983	PZ2	Slc25a40
Ubap11	3.05829e-08	0.525973	0.201	0.14	0.000393052	PZ2	Ubap1
Pole22	3.06882e-08	0.463614	0.212	0.149	0.000394405	PZ2	Pole2
Ccnt12	3.08589e-08	0.291617	0.417	0.33	0.000396599	PZ2	Ccnt1
Usp392	3.09108e-08	0.781005	0.105	0.062	0.000397265	PZ2	Usp39
Ccdc581	3.09174e-08	0.329468	0.341	0.263	0.00039735	PZ2	Ccdc58
Phax1	3.09278e-08	0.603321	0.162	0.108	0.000397484	PZ2	Phax
Tk12	3.11907e-08	0.787796	0.106	0.063	0.000400863	PZ2	Tk1
Nectin31	3.12947e-08	0.226475	0.363	0.279	0.000402199	PZ2	Nectin3
Fyco11	3.13194e-08	0.564569	0.159	0.105	0.000402516	PZ2	Fyco1
Polr2i2	3.14569e-08	0.576347	0.194	0.134	0.000404284	PZ2	Polr2i
Chmp4b	3.15955e-08	0.547345	0.194	0.134	0.000406065	PZ2	Chmp4b
Fbxw81	3.17631e-08	0.37276	0.301	0.227	0.000408219	PZ2	Fbxw8
Msl3	3.17904e-08	0.695497	0.127	0.079	0.00040857	PZ2	Msl3
Rngtt3	3.18594e-08	0.156574	0.592	0.495	0.000409457	PZ2	Rngtt
Abhd121	3.19608e-08	0.404631	0.26	0.19	0.00041076	PZ2	Abhd12
Zfp9301	3.22501e-08	0.88103	0.079	0.043	0.000414478	PZ2	Zfp930
Cdc34	3.27178e-08	1.08967	0.054	0.026	0.000420489	PZ2	Cdc34
Hnrnpul12	3.27735e-08	0.364957	0.367	0.29	0.000421205	PZ2	Hnrnpul1
Aplp21	3.32276e-08	0.266565	0.371	0.286	0.000427041	PZ2	Aplp2
Psmd6	3.32919e-08	0.641178	0.132	0.084	0.000427867	PZ2	Psmd6
Jmy1	3.3315e-08	0.427441	0.264	0.194	0.000428164	PZ2	Jmy
Ddah22	3.34733e-08	0.587512	0.164	0.109	0.000430198	PZ2	Ddah2
Mrpl20	3.36211e-08	0.791338	0.114	0.069	0.000432098	PZ2	Mrpl20
Gorab1	3.3893e-08	0.635624	0.137	0.087	0.000435592	PZ2	Gorab
Mrpl17	3.39875e-08	0.960094	0.072	0.038	0.000436807	PZ2	Mrpl17
Mtf21	3.41439e-08	0.170905	0.705	0.599	0.000438818	PZ2	Mtf2
Gm32641	3.45296e-08	0.920558	0.066	0.034	0.000443775	PZ2	Gm3264
Dis31	3.45546e-08	0.634181	0.142	0.091	0.000444096	PZ2	Dis3
Tut1	3.45657e-08	0.637817	0.14	0.089	0.000444239	PZ2	Tut1
Pigl1	3.4786e-08	0.804135	0.087	0.049	0.00044707	PZ2	Pigl
Palm	3.51137e-08	0.624796	0.129	0.08	0.000451281	PZ2	Palm
Nom1	3.51567e-08	0.638937	0.163	0.109	0.000451834	PZ2	Nom1
Mettl161	3.54662e-08	0.391919	0.295	0.222	0.000455812	PZ2	Mettl16
Utp23	3.56153e-08	1.02921	0.058	0.029	0.000457727	PZ2	Utp23
Aldoa	3.59213e-08	0.690011	0.157	0.104	0.000461661	PZ2	Aldoa
Peo12	3.60397e-08	0.881996	0.088	0.05	0.000463182	PZ2	Peo1
Calr3	3.60873e-08	0.285616	0.435	0.35	0.000463794	PZ2	Calr
Wdr5	3.66349e-08	0.537526	0.177	0.12	0.000470832	PZ2	Wdr5
Gm16973	3.68651e-08	0.748434	0.118	0.073	0.00047379	PZ2	Gm16973
Dpp3	3.73621e-08	0.608377	0.156	0.103	0.000480178	PZ2	Dpp3
Dido13	3.76229e-08	0.215996	0.445	0.353	0.000483529	PZ2	Dido1
Mapk7	3.80222e-08	0.639475	0.138	0.088	0.000488662	PZ2	Mapk7
Idh21	3.82656e-08	0.430355	0.323	0.248	0.000491789	PZ2	Idh2
Camsap2	3.86084e-08	0.365417	0.327	0.25	0.000496195	PZ2	Camsap2
Xndc1	3.93057e-08	0.709865	0.126	0.079	0.000505157	PZ2	Xndc1
Ibtk1	3.93093e-08	0.391097	0.273	0.201	0.000505203	PZ2	Ibtk
Eri31	3.93318e-08	0.220765	0.51	0.419	0.000505492	PZ2	Eri3
Mrpl36	3.93676e-08	1.26926	0.046	0.021	0.000505952	PZ2	Mrpl36
Epb41l4aos1	3.96147e-08	0.829349	0.089	0.051	0.000509128	PZ2	Epb41l4aos
Stk43	3.99068e-08	0.375239	0.283	0.212	0.000512882	PZ2	Stk4
Ikbkb	4.0322e-08	0.419384	0.243	0.176	0.000518219	PZ2	Ikbkb
Ybx32	4.03342e-08	0.476986	0.215	0.152	0.000518376	PZ2	Ybx3
Selm	4.08333e-08	0.910209	0.078	0.042	0.000524789	PZ2	Selm
Mrpl15	4.10837e-08	0.627543	0.129	0.081	0.000528007	PZ2	Mrpl15
Kcmf11	4.12293e-08	0.193323	0.569	0.47	0.000529879	PZ2	Kcmf1
Rilpl1	4.12519e-08	0.602961	0.137	0.087	0.00053017	PZ2	Rilpl1
Rab8b	4.16281e-08	0.361636	0.312	0.237	0.000535004	PZ2	Rab8b
Sumo3	4.163e-08	0.752316	0.127	0.079	0.000535028	PZ2	Sumo3
Gm37376	4.16482e-08	0.433362	0.297	0.226	0.000535263	PZ2	Gm37376
Ccar2	4.17777e-08	0.544592	0.179	0.122	0.000536927	PZ2	Ccar2
Minpp1	4.19127e-08	0.545662	0.184	0.126	0.000538662	PZ2	Minpp1
Kank44	4.19133e-08	0.448161	0.2	0.138	0.00053867	PZ2	Kank4
Srprb1	4.22871e-08	0.890388	0.082	0.045	0.000543474	PZ2	Srprb
Atp5e	4.2872e-08	0.588341	0.202	0.141	0.000550991	PZ2	Atp5e
Mlxip	4.29305e-08	0.532361	0.158	0.104	0.000551743	PZ2	Mlxip
Suv39h11	4.31805e-08	0.601454	0.134	0.085	0.000554956	PZ2	Suv39h1
Trappc14	4.32009e-08	0.874625	0.078	0.042	0.000555218	PZ2	Trappc1
Sucla21	4.3659e-08	0.427746	0.303	0.232	0.000561105	PZ2	Sucla2
Trnau1ap	4.38765e-08	0.658005	0.153	0.101	0.000563901	PZ2	Trnau1ap
Lmx1b4	4.40705e-08	0.234667	0.461	0.378	0.000566394	PZ2	Lmx1b
Polr2g1	4.45507e-08	0.673962	0.121	0.075	0.000572566	PZ2	Polr2g
Rpl7l1	4.46594e-08	0.588287	0.174	0.117	0.000573963	PZ2	Rpl7l1
Higd2a	4.47125e-08	0.897168	0.078	0.042	0.000574645	PZ2	Higd2a
Ammecr12	4.49371e-08	0.281232	0.311	0.233	0.000577531	PZ2	Ammecr1
Nelfcd3	4.49536e-08	0.703495	0.135	0.086	0.000577744	PZ2	Nelfcd
Usp48	4.56477e-08	0.301051	0.398	0.317	0.000586664	PZ2	Usp48
Gm371943	4.58312e-08	0.58644	0.173	0.117	0.000589023	PZ2	Gm37194
Slc36a4	4.60618e-08	0.588358	0.135	0.086	0.000591986	PZ2	Slc36a4
Rfx73	4.60721e-08	0.139539	0.59	0.49	0.000592118	PZ2	Rfx7
Tmem41b1	4.61277e-08	0.493769	0.228	0.163	0.000592833	PZ2	Tmem41b
Ankrd49	4.62562e-08	0.68669	0.111	0.067	0.000594485	PZ2	Ankrd49
Nampt	4.63538e-08	0.743311	0.108	0.065	0.000595739	PZ2	Nampt
Arhgef10l3	4.66368e-08	0.409457	0.22	0.156	0.000599376	PZ2	Arhgef10l
Fau1	4.66414e-08	0.704365	0.179	0.124	0.000599435	PZ2	Fau
Gm26836	4.67963e-08	0.65445	0.141	0.091	0.000601426	PZ2	Gm26836
Kif5c3	4.70966e-08	0.219724	0.386	0.299	0.000605286	PZ2	Kif5c
B3gntl1	4.72979e-08	0.654428	0.148	0.097	0.000607873	PZ2	B3gntl1
Impact1	4.73676e-08	0.543091	0.179	0.122	0.000608769	PZ2	Impact
Slirp1	4.78404e-08	0.582025	0.179	0.122	0.000614845	PZ2	Slirp
Arfgap21	4.79212e-08	0.525007	0.195	0.135	0.000615883	PZ2	Arfgap2
Il20rb	4.81176e-08	0.83386	0.075	0.04	0.000618407	PZ2	Il20rb
Wdr352	4.8375e-08	0.458531	0.22	0.156	0.000621716	PZ2	Wdr35
Urm1	4.89177e-08	0.793192	0.101	0.06	0.00062869	PZ2	Urm1
Map3k12	4.90658e-08	0.591051	0.155	0.102	0.000630594	PZ2	Map3k12
Scyl2	4.942e-08	0.547338	0.174	0.118	0.000635146	PZ2	Scyl2
Puf60	4.96305e-08	0.521363	0.185	0.127	0.000637851	PZ2	Puf60
Mtpn	5.01848e-08	0.489173	0.222	0.159	0.000644974	PZ2	Mtpn
Zfp281	5.05855e-08	0.745466	0.105	0.063	0.000650125	PZ2	Zfp281
Use1	5.06554e-08	0.738031	0.115	0.071	0.000651024	PZ2	Use1
Slain11	5.07141e-08	1.04652	0.053	0.026	0.000651778	PZ2	Slain1
Mcm3ap	5.07821e-08	0.505644	0.19	0.132	0.000652651	PZ2	Mcm3ap
Tmem9	5.0833e-08	0.494821	0.233	0.168	0.000653305	PZ2	Tmem9
Gnptg	5.09157e-08	0.818517	0.083	0.046	0.000654369	PZ2	Gnptg
Rheb1	5.1014e-08	0.441559	0.258	0.19	0.000655632	PZ2	Rheb
Cops7b1	5.12758e-08	0.555503	0.158	0.104	0.000658996	PZ2	Cops7b
E2f51	5.16036e-08	0.643511	0.146	0.095	0.000663209	PZ2	E2f5
Itpa1	5.26353e-08	0.543386	0.174	0.118	0.000676468	PZ2	Itpa
Dcp1a	5.28782e-08	0.288754	0.355	0.274	0.000679591	PZ2	Dcp1a
Wdr83os	5.3326e-08	0.974382	0.068	0.036	0.000685346	PZ2	Wdr83os
Plag11	5.35537e-08	0.319954	0.349	0.269	0.000688273	PZ2	Plag1
Wapl2	5.37438e-08	0.222501	0.494	0.405	0.000690715	PZ2	Wapl
Med41	5.43894e-08	0.579002	0.179	0.123	0.000699013	PZ2	Med4
Cpm1	5.49628e-08	0.807926	0.101	0.06	0.000706382	PZ2	Cpm
Scamp1	5.51647e-08	0.470088	0.237	0.172	0.000708976	PZ2	Scamp1
Cul21	5.5646e-08	0.43799	0.255	0.187	0.000715163	PZ2	Cul2
Zfp7601	5.59888e-08	0.553656	0.174	0.118	0.000719568	PZ2	Zfp760
Clasp21	5.65006e-08	0.272693	0.402	0.318	0.000726145	PZ2	Clasp2
Ppp2r1b	5.72525e-08	0.711339	0.117	0.073	0.000735809	PZ2	Ppp2r1b
Gpn12	5.73503e-08	0.745964	0.119	0.074	0.000737067	PZ2	Gpn1
Fam208b	5.7663e-08	0.250792	0.426	0.341	0.000741085	PZ2	Fam208b
Golim42	5.79554e-08	0.234144	0.433	0.348	0.000744843	PZ2	Golim4
Psmc3ip	5.80456e-08	0.944126	0.069	0.037	0.000746002	PZ2	Psmc3ip
Gm13427	5.87776e-08	1.01382	0.055	0.027	0.00075541	PZ2	Gm13427
Sh3pxd2b2	6.01975e-08	0.300275	0.351	0.27	0.000773658	PZ2	Sh3pxd2b
Snx101	6.06998e-08	0.658638	0.144	0.094	0.000780113	PZ2	Snx10
Pcbd2	6.09248e-08	0.823029	0.122	0.076	0.000783005	PZ2	Pcbd2
Dhtkd12	6.10753e-08	0.55939	0.15	0.098	0.00078494	PZ2	Dhtkd1
Ndrg3	6.10826e-08	0.537937	0.175	0.12	0.000785034	PZ2	Ndrg3
Dchs12	6.12789e-08	0.389852	0.281	0.211	0.000787556	PZ2	Dchs1
Tor1aip11	6.13562e-08	0.451941	0.219	0.156	0.00078855	PZ2	Tor1aip1
Tmed5	6.19431e-08	0.54031	0.157	0.104	0.000796092	PZ2	Tmed5
Cnot12	6.19721e-08	0.142258	0.655	0.56	0.000796465	PZ2	Cnot1
Leng81	6.2067e-08	0.442321	0.237	0.172	0.000797685	PZ2	Leng8
St53	6.21967e-08	0.177856	0.481	0.384	0.000799351	PZ2	St5
Rnf141	6.26446e-08	0.590551	0.135	0.086	0.000805108	PZ2	Rnf141
Zfp180	6.41455e-08	0.54151	0.166	0.111	0.000824398	PZ2	Zfp180
Mrpl24	6.42645e-08	0.543024	0.182	0.125	0.000825927	PZ2	Mrpl24
Kdsr	6.43659e-08	0.7661	0.107	0.064	0.00082723	PZ2	Kdsr
Asun1	6.45429e-08	0.544356	0.191	0.134	0.000829505	PZ2	Asun
Ccnd13	6.51399e-08	0.414299	0.313	0.238	0.000837177	PZ2	Ccnd1
Cnot32	6.54064e-08	0.156581	0.644	0.543	0.000840603	PZ2	Cnot3
Senp32	6.55136e-08	0.509144	0.189	0.13	0.000841981	PZ2	Senp3
Gatsl21	6.60065e-08	0.554416	0.172	0.116	0.000848315	PZ2	Gatsl2
Arpc1a	6.73291e-08	0.457108	0.214	0.152	0.000865313	PZ2	Arpc1a
Cd1091	6.73501e-08	0.760301	0.078	0.043	0.000865584	PZ2	Cd109
Ern11	6.73557e-08	0.538406	0.182	0.125	0.000865655	PZ2	Ern1
1810030O07Rik	6.73676e-08	0.676001	0.132	0.084	0.000865809	PZ2	1810030O07Rik
Dalrd3	6.76606e-08	0.808729	0.089	0.051	0.000869574	PZ2	Dalrd3
Dctn41	6.79723e-08	0.292819	0.401	0.318	0.00087358	PZ2	Dctn4
Blmh1	6.79817e-08	0.36877	0.3	0.227	0.000873701	PZ2	Blmh
Dhodh	6.81655e-08	0.668622	0.136	0.088	0.000876063	PZ2	Dhodh
Gripap1	6.82085e-08	0.492905	0.234	0.169	0.000876616	PZ2	Gripap1
Palb22	6.84361e-08	0.620381	0.141	0.091	0.000879541	PZ2	Palb2
Cramp1l1	6.86644e-08	0.358666	0.356	0.279	0.000882475	PZ2	Cramp1l
Tceal81	6.86773e-08	0.776528	0.094	0.055	0.000882641	PZ2	Tceal8
B3gnt5	6.86942e-08	0.698508	0.115	0.071	0.000882858	PZ2	B3gnt5
Lrrc47	6.89138e-08	0.969624	0.067	0.035	0.00088568	PZ2	Lrrc47
Cdk121	6.93538e-08	0.167284	0.646	0.542	0.000891334	PZ2	Cdk12
Prkaca1	6.93897e-08	0.589696	0.159	0.106	0.000891796	PZ2	Prkaca
Rpain	6.94735e-08	0.737153	0.087	0.049	0.000892873	PZ2	Rpain
Mpp65	6.98538e-08	0.191323	0.412	0.323	0.000897761	PZ2	Mpp6
Rpl71	7.01651e-08	0.590019	0.354	0.284	0.000901762	PZ2	Rpl7
Rpp14	7.07251e-08	0.843775	0.078	0.043	0.000908959	PZ2	Rpp14
Mipol11	7.08717e-08	0.350917	0.296	0.224	0.000910843	PZ2	Mipol1
Angpt2	7.10815e-08	1.04587	0.055	0.027	0.000913539	PZ2	Angpt2
Ergic22	7.14924e-08	0.302667	0.401	0.317	0.00091882	PZ2	Ergic2
Stt3b1	7.15636e-08	0.196348	0.497	0.401	0.000919736	PZ2	Stt3b
Taf31	7.17461e-08	0.291507	0.422	0.341	0.000922081	PZ2	Taf3
Lca5	7.20587e-08	0.399161	0.237	0.171	0.000926099	PZ2	Lca5
Tma71	7.25508e-08	0.444205	0.416	0.342	0.000932423	PZ2	Tma7
Plekhm2	7.32551e-08	0.438382	0.239	0.174	0.000941475	PZ2	Plekhm2
Wdr201	7.35554e-08	0.343714	0.307	0.232	0.000945334	PZ2	Wdr20
Pdia33	7.36936e-08	0.199394	0.575	0.477	0.00094711	PZ2	Pdia3
Dynlrb11	7.44515e-08	0.593003	0.242	0.179	0.00095685	PZ2	Dynlrb1
Lman21	7.45187e-08	0.626637	0.149	0.098	0.000957715	PZ2	Lman2
Zfp4511	7.47058e-08	0.243692	0.432	0.346	0.000960119	PZ2	Zfp451
Rhobtb33	7.54541e-08	0.134438	0.606	0.502	0.000969737	PZ2	Rhobtb3
Mrpl110	7.58044e-08	0.336957	0.276	0.204	0.000974239	PZ2	Mrpl1
Usp372	7.60072e-08	0.243172	0.502	0.412	0.000976845	PZ2	Usp37
Zfp260	7.62608e-08	0.37914	0.3	0.228	0.000980104	PZ2	Zfp260
Tpp21	7.6387e-08	0.342679	0.365	0.289	0.000981726	PZ2	Tpp2
Ago3	7.6599e-08	0.241841	0.471	0.382	0.00098445	PZ2	Ago3
Prpf38b1	7.66771e-08	0.222151	0.44	0.353	0.000985454	PZ2	Prpf38b
Tctn3	7.73067e-08	0.832121	0.075	0.041	0.000993546	PZ2	Tctn3
Myo19	7.74681e-08	0.653276	0.141	0.092	0.00099562	PZ2	Myo19
Dennd5a	7.82249e-08	0.217024	0.436	0.349	0.00100535	PZ2	Dennd5a
Usp25	7.8746e-08	0.271048	0.358	0.278	0.00101204	PZ2	Usp25
Gtf2e21	7.87635e-08	0.450452	0.253	0.187	0.00101227	PZ2	Gtf2e2
Brd72	7.90856e-08	0.296068	0.403	0.322	0.00101641	PZ2	Brd7
Pcgf3	7.91694e-08	0.340742	0.336	0.26	0.00101748	PZ2	Pcgf3
Ak6	8.02968e-08	0.834058	0.116	0.072	0.00103197	PZ2	Ak6
Gm28971	8.11273e-08	1.12195	0.045	0.02	0.00104265	PZ2	Gm2897
Tmbim6	8.13937e-08	0.376572	0.28	0.21	0.00104607	PZ2	Tmbim6
Smn1	8.1657e-08	0.500948	0.189	0.131	0.00104946	PZ2	Smn1
Arpc51	8.17852e-08	0.799454	0.103	0.062	0.0010511	PZ2	Arpc5
Cdk20	8.18895e-08	1.28278	0.038	0.016	0.00105244	PZ2	Cdk20
Ammecr1l	8.26537e-08	0.344887	0.245	0.177	0.00106227	PZ2	Ammecr1l
Trim27	8.31429e-08	0.517179	0.175	0.12	0.00106855	PZ2	Trim27
Cdk161	8.31998e-08	0.68419	0.151	0.101	0.00106928	PZ2	Cdk16
Bend31	8.32673e-08	0.671822	0.12	0.075	0.00107015	PZ2	Bend3
Itfg11	8.33896e-08	0.239283	0.494	0.407	0.00107172	PZ2	Itfg1
Phb21	8.41773e-08	0.598232	0.209	0.15	0.00108185	PZ2	Phb2
Pmm21	8.43146e-08	0.504546	0.179	0.123	0.00108361	PZ2	Pmm2
Dnlz	8.4566e-08	1.06333	0.047	0.022	0.00108684	PZ2	Dnlz
Ccdc1381	8.46266e-08	0.313004	0.31	0.234	0.00108762	PZ2	Ccdc138
Pacs1	8.48531e-08	0.19551	0.495	0.402	0.00109053	PZ2	Pacs1
Nnt2	8.50151e-08	0.28782	0.333	0.254	0.00109261	PZ2	Nnt
Fam117b2	8.52985e-08	0.357749	0.305	0.233	0.00109626	PZ2	Fam117b
Cebpg1	8.56687e-08	0.59739	0.14	0.09	0.00110101	PZ2	Cebpg
Esd	8.68233e-08	0.6967	0.149	0.099	0.00111585	PZ2	Esd
Mrpl48	8.80868e-08	0.558259	0.151	0.1	0.00113209	PZ2	Mrpl48
Daglb1	8.83249e-08	0.731517	0.108	0.066	0.00113515	PZ2	Daglb
Slk1	8.83591e-08	0.307114	0.337	0.259	0.00113559	PZ2	Slk
Exoc11	8.85897e-08	0.533067	0.154	0.102	0.00113856	PZ2	Exoc1
Ubr71	8.92313e-08	0.600656	0.134	0.086	0.0011468	PZ2	Ubr7
Sergef2	8.9287e-08	0.50562	0.204	0.144	0.00114752	PZ2	Sergef
Acsl33	8.94446e-08	0.467878	0.228	0.165	0.00114954	PZ2	Acsl3
Qrich12	8.97076e-08	0.299331	0.428	0.343	0.00115292	PZ2	Qrich1
Spire14	8.97672e-08	0.324818	0.296	0.224	0.00115369	PZ2	Spire1
Katna12	9.04125e-08	0.470327	0.192	0.134	0.00116198	PZ2	Katna1
Usp451	9.10253e-08	0.281536	0.349	0.27	0.00116986	PZ2	Usp45
Atp8b5	9.1054e-08	1.11324	0.051	0.024	0.00117023	PZ2	Atp8b5
Tbck2	9.13873e-08	0.235062	0.428	0.339	0.00117451	PZ2	Tbck
Trmt1l	9.2178e-08	0.377067	0.258	0.19	0.00118467	PZ2	Trmt1l
Zfp4072	9.32086e-08	0.12653	0.694	0.578	0.00119792	PZ2	Zfp407
Cacul11	9.32513e-08	0.298005	0.383	0.303	0.00119847	PZ2	Cacul1
Ppp1r372	9.37159e-08	0.594071	0.168	0.114	0.00120444	PZ2	Ppp1r37
Psenen1	9.38523e-08	0.558249	0.174	0.119	0.00120619	PZ2	Psenen
Fam13c1	9.41692e-08	0.419175	0.174	0.118	0.00121026	PZ2	Fam13c
Rbm17	9.45919e-08	0.583497	0.172	0.117	0.0012157	PZ2	Rbm17
Tiprl1	9.50138e-08	0.59946	0.134	0.086	0.00122112	PZ2	Tiprl
Rabl31	9.53963e-08	0.67588	0.126	0.08	0.00122603	PZ2	Rabl3
Samhd11	9.57008e-08	0.498601	0.191	0.134	0.00122995	PZ2	Samhd1
Hmbox1	9.66253e-08	0.196159	0.504	0.414	0.00124183	PZ2	Hmbox1
S100pbp1	9.76885e-08	0.365486	0.326	0.253	0.00125549	PZ2	S100pbp
Rrp36	9.8877e-08	0.865433	0.081	0.045	0.00127077	PZ2	Rrp36
Pak1	9.91142e-08	0.453217	0.224	0.162	0.00127382	PZ2	Pak1
Zfx1	9.99199e-08	0.383852	0.292	0.221	0.00128417	PZ2	Zfx
Bahd1	1.00676e-07	1.08967	0.053	0.026	0.00129388	PZ2	Bahd1
B130055M24Rik2	1.01321e-07	0.677697	0.116	0.072	0.00130218	PZ2	B130055M24Rik
Inpp5b2	1.026e-07	0.649705	0.133	0.086	0.00131862	PZ2	Inpp5b
Hars2	1.02936e-07	0.556808	0.139	0.09	0.00132294	PZ2	Hars2
Lrrcc1	1.03173e-07	0.361125	0.281	0.211	0.00132598	PZ2	Lrrcc1
Pdhb	1.03217e-07	0.544235	0.201	0.143	0.00132655	PZ2	Pdhb
Pigf1	1.0484e-07	0.815618	0.096	0.056	0.0013474	PZ2	Pigf
Lmf2	1.05011e-07	0.816001	0.081	0.045	0.0013496	PZ2	Lmf2
Gm44935	1.0504e-07	0.626117	0.113	0.069	0.00134997	PZ2	Gm44935
Chic2	1.05281e-07	0.406248	0.263	0.195	0.00135307	PZ2	Chic2
Orc3	1.06508e-07	0.345715	0.329	0.254	0.00136885	PZ2	Orc3
Dars21	1.06624e-07	0.7978	0.092	0.054	0.00137033	PZ2	Dars2
Srp54b	1.07518e-07	0.31159	0.291	0.217	0.00138181	PZ2	Srp54b
Creb1	1.08668e-07	0.187363	0.569	0.474	0.0013966	PZ2	Creb1
Adprm	1.08956e-07	0.890691	0.079	0.044	0.0014003	PZ2	Adprm
Ptgfrn2	1.09343e-07	0.343843	0.267	0.198	0.00140528	PZ2	Ptgfrn
Papolg	1.09383e-07	0.496117	0.175	0.12	0.00140579	PZ2	Papolg
Emc4	1.09972e-07	0.79228	0.102	0.062	0.00141336	PZ2	Emc4
Bud13	1.10062e-07	0.796497	0.08	0.044	0.00141452	PZ2	Bud13
Hbp11	1.10066e-07	0.392296	0.223	0.16	0.00141457	PZ2	Hbp1
Nr2c22	1.10451e-07	0.127726	0.565	0.465	0.00141951	PZ2	Nr2c2
Ndufa3	1.11474e-07	0.543072	0.187	0.13	0.00143267	PZ2	Ndufa3
Cpsf71	1.11555e-07	0.269999	0.41	0.328	0.0014337	PZ2	Cpsf7
Bcs1l1	1.11593e-07	0.62762	0.13	0.083	0.00143419	PZ2	Bcs1l
Bpnt11	1.12094e-07	0.759806	0.094	0.055	0.00144063	PZ2	Bpnt1
Gm370243	1.12128e-07	1.0751	0.053	0.026	0.00144107	PZ2	Gm37024
Wdr47	1.12407e-07	0.638196	0.13	0.083	0.00144465	PZ2	Wdr47
Lzts21	1.12736e-07	0.540583	0.177	0.122	0.00144889	PZ2	Lzts2
Gm101691	1.13924e-07	1.25976	0.04	0.018	0.00146415	PZ2	Gm10169
1700123O20Rik	1.16268e-07	1.07475	0.06	0.031	0.00149427	PZ2	1700123O20Rik
Mtor1	1.16462e-07	0.359174	0.28	0.211	0.00149677	PZ2	Mtor
mt-Nd6	1.17078e-07	1.31451	0.035	0.014	0.00150469	PZ2	mt-Nd6
Phf10	1.17553e-07	0.526603	0.22	0.16	0.00151079	PZ2	Phf10
Trappc8	1.17648e-07	0.295721	0.344	0.267	0.00151201	PZ2	Trappc8
Ift811	1.19519e-07	0.346432	0.306	0.234	0.00153606	PZ2	Ift81
Cfap431	1.20213e-07	0.569086	0.141	0.092	0.00154498	PZ2	Cfap43
Fancb1	1.21274e-07	0.667549	0.102	0.061	0.00155862	PZ2	Fancb
Polrmt1	1.21351e-07	0.717887	0.108	0.066	0.00155961	PZ2	Polrmt
Ssbp1	1.21749e-07	0.331542	0.333	0.257	0.00156471	PZ2	Ssbp1
Aar2	1.2184e-07	0.625009	0.137	0.089	0.00156589	PZ2	Aar2
Alas21	1.23719e-07	1.06785	0.055	0.028	0.00159004	PZ2	Alas2
Lman2l	1.24384e-07	0.368853	0.213	0.15	0.00159859	PZ2	Lman2l
Cap1	1.24461e-07	0.436855	0.225	0.163	0.00159958	PZ2	Cap1
Ttc17	1.25539e-07	0.360915	0.395	0.318	0.00161343	PZ2	Ttc17
Zfp3181	1.25996e-07	0.358152	0.253	0.186	0.0016193	PZ2	Zfp318
Rabggtb3	1.26008e-07	0.624305	0.134	0.087	0.00161945	PZ2	Rabggtb
Smad63	1.26085e-07	0.250732	0.358	0.278	0.00162045	PZ2	Smad6
Eif2ak1	1.26232e-07	0.607748	0.171	0.117	0.00162234	PZ2	Eif2ak1
Sh3gl1	1.26432e-07	0.414574	0.284	0.216	0.00162491	PZ2	Sh3gl1
Ap4e1	1.28449e-07	0.439158	0.245	0.18	0.00165083	PZ2	Ap4e1
Tmem59	1.28924e-07	0.444866	0.275	0.208	0.00165694	PZ2	Tmem59
Paf1	1.29632e-07	0.608307	0.144	0.095	0.00166604	PZ2	Paf1
Oxa1l	1.29658e-07	0.621144	0.146	0.097	0.00166637	PZ2	Oxa1l
Nip7	1.29854e-07	0.940355	0.08	0.045	0.00166889	PZ2	Nip7
Ccdc107	1.30505e-07	0.626445	0.152	0.102	0.00167725	PZ2	Ccdc107
Asna1	1.30887e-07	0.846509	0.105	0.064	0.00168216	PZ2	Asna1
Mpnd	1.30907e-07	0.607856	0.134	0.087	0.00168241	PZ2	Mpnd
Sall42	1.31904e-07	1.31451	0.035	0.014	0.00169524	PZ2	Sall4
Eif5b1	1.32573e-07	0.183132	0.514	0.42	0.00170383	PZ2	Eif5b
1190002N15Rik4	1.3323e-07	0.51141	0.175	0.121	0.00171227	PZ2	1190002N15Rik
Uqcrq1	1.3372e-07	0.530799	0.179	0.124	0.00171856	PZ2	Uqcrq
Fem1b2	1.34238e-07	0.743197	0.121	0.076	0.00172522	PZ2	Fem1b
Ctdnep1	1.34324e-07	0.872278	0.084	0.048	0.00172633	PZ2	Ctdnep1
Rrp91	1.34667e-07	1.04971	0.053	0.026	0.00173075	PZ2	Rrp9
1810013L24Rik1	1.35479e-07	0.408458	0.228	0.165	0.00174118	PZ2	1810013L24Rik
Nrcam2	1.37006e-07	0.832121	0.06	0.031	0.0017608	PZ2	Nrcam
Gtf3c11	1.37259e-07	0.302834	0.369	0.29	0.00176405	PZ2	Gtf3c1
Hif1an1	1.37511e-07	0.499354	0.207	0.148	0.0017673	PZ2	Hif1an
Rufy1	1.37798e-07	0.545012	0.174	0.119	0.00177097	PZ2	Rufy1
1700017B05Rik	1.40074e-07	1.02784	0.057	0.029	0.00180023	PZ2	1700017B05Rik
Socs6	1.40347e-07	0.504189	0.202	0.143	0.00180374	PZ2	Socs6
Dnajc19	1.41836e-07	0.512038	0.182	0.126	0.00182288	PZ2	Dnajc19
Zfp6391	1.45138e-07	0.528306	0.178	0.123	0.00186532	PZ2	Zfp639
Atp5j	1.45879e-07	0.555193	0.28	0.216	0.00187484	PZ2	Atp5j
Cnnm3	1.46771e-07	0.637625	0.151	0.101	0.0018863	PZ2	Cnnm3
Fubp31	1.46899e-07	0.364757	0.26	0.193	0.00188795	PZ2	Fubp3
Sfpq1	1.4766e-07	0.125344	0.791	0.687	0.00189772	PZ2	Sfpq
Brd41	1.48382e-07	0.15697	0.668	0.576	0.00190701	PZ2	Brd4
Lins11	1.4873e-07	0.664187	0.122	0.077	0.00191147	PZ2	Lins1
Snrnp481	1.49848e-07	0.293409	0.433	0.35	0.00192584	PZ2	Snrnp48
Tnrc6a1	1.50416e-07	0.252009	0.424	0.339	0.00193314	PZ2	Tnrc6a
Hilpda	1.51303e-07	1.43295	0.029	0.011	0.00194455	PZ2	Hilpda
Ddx551	1.51673e-07	0.574323	0.18	0.126	0.0019493	PZ2	Ddx55
Rer1	1.53261e-07	0.661352	0.126	0.08	0.00196971	PZ2	Rer1
Rab22a	1.5341e-07	0.36074	0.265	0.197	0.00197162	PZ2	Rab22a
Ddias1	1.54283e-07	1.12257	0.045	0.021	0.00198284	PZ2	Ddias
Csnk1d	1.54619e-07	0.314331	0.364	0.288	0.00198717	PZ2	Csnk1d
Psmb21	1.56426e-07	0.383419	0.355	0.279	0.00201039	PZ2	Psmb2
Mcm9	1.57587e-07	0.536543	0.203	0.145	0.0020253	PZ2	Mcm9
Magoh	1.57626e-07	0.660509	0.186	0.131	0.00202581	PZ2	Magoh
Gm204743	1.58799e-07	0.573491	0.139	0.091	0.00204089	PZ2	Gm20474
Nsa21	1.58967e-07	0.780942	0.093	0.055	0.00204305	PZ2	Nsa2
Ttl1	1.59052e-07	0.753671	0.112	0.069	0.00204414	PZ2	Ttl
Prkag1	1.61174e-07	0.474983	0.22	0.158	0.00207141	PZ2	Prkag1
Kbtbd21	1.62081e-07	0.643087	0.147	0.098	0.00208306	PZ2	Kbtbd2
Zdhhc151	1.62282e-07	0.313447	0.3	0.228	0.00208565	PZ2	Zdhhc15
Cul4a1	1.62317e-07	0.294827	0.351	0.274	0.00208609	PZ2	Cul4a
Mettl4	1.62869e-07	0.866966	0.077	0.043	0.00209319	PZ2	Mettl4
Shprh	1.63364e-07	0.23726	0.413	0.33	0.00209956	PZ2	Shprh
Vps361	1.63805e-07	0.383731	0.25	0.185	0.00210522	PZ2	Vps36
Nradd	1.65396e-07	0.978607	0.069	0.038	0.00212567	PZ2	Nradd
Rnaseh2c	1.6594e-07	0.735315	0.109	0.067	0.00213266	PZ2	Rnaseh2c
L3mbtl21	1.66404e-07	0.965508	0.067	0.036	0.00213863	PZ2	L3mbtl2
Itm2c	1.66405e-07	0.502591	0.177	0.122	0.00213864	PZ2	Itm2c
Sugp1	1.66769e-07	0.448334	0.213	0.153	0.00214332	PZ2	Sugp1
1700037H04Rik1	1.67372e-07	0.976744	0.058	0.03	0.00215107	PZ2	1700037H04Rik
Sec61b1	1.67619e-07	0.583767	0.227	0.165	0.00215424	PZ2	Sec61b
Tor1b2	1.6793e-07	0.59591	0.159	0.107	0.00215824	PZ2	Tor1b
Agfg23	1.68611e-07	0.48906	0.184	0.128	0.00216699	PZ2	Agfg2
Vps351	1.68672e-07	0.434059	0.221	0.16	0.00216778	PZ2	Vps35
Nr2c1	1.69819e-07	0.482261	0.214	0.154	0.00218251	PZ2	Nr2c1
Hdhd21	1.69933e-07	0.682031	0.135	0.088	0.00218398	PZ2	Hdhd2
Nemf1	1.70071e-07	0.205925	0.532	0.44	0.00218575	PZ2	Nemf
Ctsa	1.70399e-07	0.596053	0.114	0.07	0.00218997	PZ2	Ctsa
Polr3b	1.70905e-07	0.439294	0.22	0.16	0.00219647	PZ2	Polr3b
Dnajc141	1.71018e-07	0.636115	0.118	0.074	0.00219793	PZ2	Dnajc14
Ccm22	1.71373e-07	0.400589	0.274	0.207	0.00220248	PZ2	Ccm2
Cog41	1.71759e-07	0.374737	0.314	0.245	0.00220744	PZ2	Cog4
Map4k31	1.74221e-07	0.138202	0.599	0.501	0.00223909	PZ2	Map4k3
4930557F10Rik1	1.7454e-07	0.992439	0.045	0.021	0.00224319	PZ2	4930557F10Rik
Psat11	1.77599e-07	1.03687	0.055	0.028	0.0022825	PZ2	Psat1
Uqcrfs1	1.78865e-07	0.947598	0.066	0.035	0.00229878	PZ2	Uqcrfs1
Ywhah2	1.79291e-07	0.631767	0.126	0.08	0.00230425	PZ2	Ywhah
Arid3a	1.7978e-07	0.545114	0.16	0.108	0.00231053	PZ2	Arid3a
Pdzd8	1.79974e-07	0.379963	0.266	0.2	0.00231303	PZ2	Pdzd8
Gtpbp2	1.80615e-07	0.542682	0.165	0.113	0.00232126	PZ2	Gtpbp2
Mob1b2	1.81276e-07	0.414509	0.24	0.176	0.00232976	PZ2	Mob1b
Lamc1	1.81457e-07	0.181607	0.323	0.245	0.00233209	PZ2	Lamc1
Ifngr2	1.8221e-07	1.14842	0.053	0.026	0.00234176	PZ2	Ifngr2
Pawr1	1.83146e-07	0.560355	0.123	0.078	0.0023538	PZ2	Pawr
Zfp512	1.84011e-07	0.359185	0.285	0.215	0.00236491	PZ2	Zfp512
Clcn13	1.85071e-07	1.09685	0.054	0.027	0.00237854	PZ2	Clcn1
Itgb1bp1	1.88085e-07	0.777673	0.083	0.047	0.00241727	PZ2	Itgb1bp1
Gpaa11	1.88242e-07	0.720438	0.106	0.065	0.00241929	PZ2	Gpaa1
Klf131	1.8982e-07	0.642758	0.129	0.083	0.00243956	PZ2	Klf13
Rasl11b1	1.91525e-07	0.45068	0.209	0.15	0.00246149	PZ2	Rasl11b
Sdhaf2	1.92517e-07	0.645806	0.144	0.095	0.00247423	PZ2	Sdhaf2
Rnf185	1.92705e-07	0.607681	0.137	0.089	0.00247664	PZ2	Rnf185
Cab392	1.94467e-07	0.297118	0.359	0.283	0.00249929	PZ2	Cab39
B230354K17Rik	1.94889e-07	0.60112	0.129	0.083	0.00250471	PZ2	B230354K17Rik
Txlna	1.96386e-07	0.339875	0.311	0.24	0.00252395	PZ2	Txlna
mt-Co1	1.98019e-07	0.775763	0.101	0.061	0.00254493	PZ2	mt-Co1
Arhgap17	1.99179e-07	0.227072	0.376	0.295	0.00255985	PZ2	Arhgap17
Dph7	1.99596e-07	0.688576	0.111	0.069	0.00256521	PZ2	Dph7
Nt5c3	2.00135e-07	0.525907	0.162	0.11	0.00257213	PZ2	Nt5c3
Cep413	2.00594e-07	0.410824	0.228	0.166	0.00257803	PZ2	Cep41
Vwa9	2.00819e-07	0.514126	0.164	0.112	0.00258093	PZ2	Vwa9
Sin3b1	2.0128e-07	0.382682	0.31	0.24	0.00258685	PZ2	Sin3b
Pi4ka1	2.01792e-07	0.275669	0.378	0.301	0.00259344	PZ2	Pi4ka
Exoc51	2.01807e-07	0.301458	0.39	0.311	0.00259362	PZ2	Exoc5
Anapc2	2.04643e-07	0.51352	0.166	0.113	0.00263007	PZ2	Anapc2
Gm68071	2.06128e-07	1.08967	0.053	0.027	0.00264915	PZ2	Gm6807
Gm71731	2.07218e-07	1.00205	0.059	0.03	0.00266316	PZ2	Gm7173
Ocrl1	2.07218e-07	0.298482	0.335	0.259	0.00266317	PZ2	Ocrl
Psma61	2.08119e-07	0.547082	0.192	0.136	0.00267474	PZ2	Psma6
Serf1	2.08307e-07	0.630155	0.15	0.101	0.00267716	PZ2	Serf1
Magt11	2.09332e-07	0.391184	0.268	0.202	0.00269034	PZ2	Magt1
Sugp22	2.11351e-07	0.499354	0.202	0.144	0.00271628	PZ2	Sugp2
Arf3	2.12666e-07	0.435676	0.208	0.149	0.00273319	PZ2	Arf3
Uqcrh1	2.12728e-07	0.487331	0.228	0.167	0.00273398	PZ2	Uqcrh
Wdr54	2.12859e-07	1.29391	0.038	0.017	0.00273566	PZ2	Wdr54
Aup1	2.15456e-07	0.702151	0.148	0.1	0.00276904	PZ2	Aup1
Parp21	2.15817e-07	0.484798	0.186	0.13	0.00277368	PZ2	Parp2
Ppp1r14b2	2.16971e-07	0.696591	0.109	0.067	0.00278852	PZ2	Ppp1r14b
Pja11	2.17021e-07	0.836885	0.077	0.043	0.00278915	PZ2	Pja1
Hey12	2.18349e-07	1.32962	0.033	0.013	0.00280622	PZ2	Hey1
Arid3b2	2.18448e-07	0.545107	0.152	0.102	0.00280749	PZ2	Arid3b
Rrnad1	2.19055e-07	0.521668	0.174	0.121	0.00281529	PZ2	Rrnad1
Wdr46	2.20272e-07	0.981454	0.055	0.028	0.00283094	PZ2	Wdr46
Actr1a	2.23649e-07	0.55687	0.164	0.112	0.00287434	PZ2	Actr1a
Trmt2a1	2.24685e-07	0.584014	0.144	0.095	0.00288765	PZ2	Trmt2a
Mtmr14	2.26637e-07	0.608225	0.118	0.074	0.00291273	PZ2	Mtmr14
Fam49a1	2.26653e-07	0.779853	0.083	0.048	0.00291295	PZ2	Fam49a
Slc35e21	2.2754e-07	0.505571	0.164	0.112	0.00292435	PZ2	Slc35e2
Hdgfrp21	2.28854e-07	0.459715	0.212	0.153	0.00294124	PZ2	Hdgfrp2
Eif2b4	2.32356e-07	0.554136	0.156	0.105	0.00298624	PZ2	Eif2b4
Tsnax	2.32407e-07	0.495058	0.187	0.131	0.00298689	PZ2	Tsnax
Zfp2361	2.32467e-07	0.40366	0.269	0.204	0.00298766	PZ2	Zfp236
Cep681	2.33047e-07	0.458188	0.22	0.16	0.00299513	PZ2	Cep68
Far12	2.36315e-07	0.209398	0.458	0.369	0.00303711	PZ2	Far1
2810006K23Rik	2.36433e-07	1.12939	0.05	0.024	0.00303864	PZ2	2810006K23Rik
Aggf1	2.37565e-07	0.56833	0.137	0.09	0.00305318	PZ2	Aggf1
Map3k3	2.37731e-07	0.247158	0.346	0.268	0.00305532	PZ2	Map3k3
Psma7	2.39997e-07	0.53458	0.284	0.22	0.00308444	PZ2	Psma7
Ccdc151	2.4116e-07	0.504131	0.16	0.109	0.00309939	PZ2	Ccdc15
Nudt42	2.41281e-07	0.47191	0.186	0.131	0.00310094	PZ2	Nudt4
2310058D17Rik1	2.42524e-07	0.649541	0.138	0.091	0.00311692	PZ2	2310058D17Rik
Emc3	2.4326e-07	0.662196	0.136	0.089	0.00312638	PZ2	Emc3
Rnf1212	2.46056e-07	0.382367	0.255	0.19	0.00316231	PZ2	Rnf121
Hoxd123	2.47157e-07	0.755012	0.088	0.051	0.00317647	PZ2	Hoxd12
Dvl11	2.48809e-07	0.739011	0.091	0.054	0.0031977	PZ2	Dvl1
Slc27a4	2.50104e-07	1.08366	0.054	0.027	0.00321433	PZ2	Slc27a4
Gprasp1	2.52611e-07	0.315006	0.337	0.262	0.00324656	PZ2	Gprasp1
Lgals13	2.52678e-07	0.468029	0.271	0.206	0.00324742	PZ2	Lgals1
Zfp523	2.52824e-07	0.530131	0.171	0.118	0.00324929	PZ2	Zfp523
Heatr61	2.53511e-07	0.376441	0.276	0.208	0.00325813	PZ2	Heatr6
Slain22	2.55925e-07	0.322682	0.285	0.215	0.00328915	PZ2	Slain2
Srebf23	2.5644e-07	0.310879	0.317	0.244	0.00329576	PZ2	Srebf2
Mtmr121	2.56471e-07	0.450717	0.197	0.14	0.00329617	PZ2	Mtmr12
Dnajc101	2.5833e-07	0.339579	0.318	0.247	0.00332006	PZ2	Dnajc10
2610005L07Rik	2.5889e-07	0.233048	0.439	0.355	0.00332726	PZ2	2610005L07Rik
Tagln31	2.59604e-07	0.891954	0.058	0.03	0.00333643	PZ2	Tagln3
Vps4b	2.60734e-07	0.391669	0.293	0.226	0.00335096	PZ2	Vps4b
Pcyt1b1	2.62537e-07	0.552462	0.13	0.084	0.00337413	PZ2	Pcyt1b
Fibp	2.62984e-07	0.545754	0.157	0.106	0.00337987	PZ2	Fibp
Ttll121	2.6328e-07	0.857999	0.072	0.04	0.00338367	PZ2	Ttll12
Hipk11	2.63861e-07	0.49467	0.244	0.182	0.00339114	PZ2	Hipk1
Ythdc22	2.64491e-07	0.389066	0.224	0.163	0.00339924	PZ2	Ythdc2
Ldhb1	2.64804e-07	0.391397	0.241	0.178	0.00340326	PZ2	Ldhb
Tpi11	2.64844e-07	0.593334	0.159	0.108	0.00340377	PZ2	Tpi1
Sept2	2.64996e-07	0.317488	0.363	0.287	0.00340572	PZ2	Sept2
Fam53a	2.65396e-07	0.495837	0.162	0.11	0.00341087	PZ2	Fam53a
AU0198231	2.65776e-07	0.83081	0.089	0.053	0.00341575	PZ2	AU019823
Gpatch42	2.66419e-07	0.630932	0.119	0.075	0.00342402	PZ2	Gpatch4
Nfxl1	2.68359e-07	0.433499	0.22	0.16	0.00344894	PZ2	Nfxl1
Psmd72	2.68453e-07	0.422245	0.295	0.229	0.00345016	PZ2	Psmd7
Actg12	2.70381e-07	0.580595	0.269	0.206	0.00347494	PZ2	Actg1
Usp6nl2	2.71119e-07	0.204829	0.426	0.342	0.00348442	PZ2	Usp6nl
Spry11	2.7271e-07	1.26453	0.036	0.015	0.00350487	PZ2	Spry1
Prpf6	2.72816e-07	0.381459	0.332	0.263	0.00350623	PZ2	Prpf6
Rprm1	2.73492e-07	1.15045	0.044	0.02	0.00351492	PZ2	Rprm
Ndufb5	2.74455e-07	0.551922	0.156	0.105	0.0035273	PZ2	Ndufb5
Peli12	2.75506e-07	0.249887	0.492	0.409	0.0035408	PZ2	Peli1
Lpgat11	2.76393e-07	0.269369	0.413	0.335	0.0035522	PZ2	Lpgat1
Polr3gl	2.77241e-07	0.494296	0.183	0.128	0.0035631	PZ2	Polr3gl
Pop11	2.78327e-07	0.534373	0.181	0.127	0.00357706	PZ2	Pop1
Cbll1	2.79904e-07	0.554626	0.152	0.102	0.00359733	PZ2	Cbll1
Rnf214	2.81901e-07	0.320019	0.347	0.274	0.00362299	PZ2	Rnf214
Rpa3	2.83596e-07	0.756713	0.1	0.061	0.00364478	PZ2	Rpa3
Fnbp42	2.83714e-07	0.184226	0.531	0.443	0.0036463	PZ2	Fnbp4
2700097O09Rik1	2.83917e-07	0.330976	0.261	0.194	0.0036489	PZ2	2700097O09Rik
Eny21	2.86316e-07	0.354196	0.348	0.272	0.00367973	PZ2	Eny2
Rap1a	2.86351e-07	0.328281	0.344	0.27	0.00368018	PZ2	Rap1a
Dcun1d31	2.86898e-07	0.42882	0.211	0.152	0.00368722	PZ2	Dcun1d3
Mettl5	2.8699e-07	0.707792	0.111	0.069	0.00368839	PZ2	Mettl5
Atg2a	2.88887e-07	0.666641	0.113	0.071	0.00371278	PZ2	Atg2a
Rn18s-rs51	2.89638e-07	0.182461	0.502	0.41	0.00372242	PZ2	Rn18s-rs5
Rwdd1	2.90172e-07	0.68541	0.119	0.076	0.0037293	PZ2	Rwdd1
Eif2ak4	2.91148e-07	0.330139	0.342	0.272	0.00374184	PZ2	Eif2ak4
Zfp3261	2.91396e-07	0.148902	0.577	0.482	0.00374502	PZ2	Zfp326
Tceb3	2.91449e-07	0.659697	0.12	0.077	0.0037457	PZ2	Tceb3
Fbxo33	2.91616e-07	0.395603	0.234	0.171	0.00374785	PZ2	Fbxo3
Reck2	2.92367e-07	0.267662	0.329	0.255	0.00375751	PZ2	Reck
Commd8	2.93762e-07	1.08544	0.06	0.031	0.00377543	PZ2	Commd8
Lias	2.93861e-07	0.462127	0.174	0.12	0.0037767	PZ2	Lias
Spcs31	2.95953e-07	0.692205	0.129	0.084	0.00380358	PZ2	Spcs3
Apex1	2.96465e-07	0.772339	0.102	0.063	0.00381016	PZ2	Apex1
Snx81	2.96513e-07	0.65802	0.12	0.076	0.00381079	PZ2	Snx8
Ccdc84	2.97509e-07	0.618884	0.12	0.076	0.00382359	PZ2	Ccdc84
Proser1	2.98849e-07	0.459977	0.217	0.157	0.00384081	PZ2	Proser1
Ccar11	2.99494e-07	0.103112	0.656	0.55	0.0038491	PZ2	Ccar1
Suds3	2.99771e-07	0.665676	0.134	0.088	0.00385265	PZ2	Suds3
Wtap2	2.99938e-07	0.397307	0.237	0.175	0.0038548	PZ2	Wtap
Slc2a42	3.00821e-07	0.80575	0.085	0.05	0.00386615	PZ2	Slc2a4
Gm139361	3.00844e-07	0.922827	0.057	0.029	0.00386645	PZ2	Gm13936
Nfe2l1	3.03252e-07	0.534662	0.153	0.103	0.00389739	PZ2	Nfe2l1
Nol121	3.04489e-07	0.81322	0.08	0.045	0.00391329	PZ2	Nol12
Rps27rt1	3.0495e-07	0.876952	0.105	0.065	0.00391921	PZ2	Rps27rt
Rras22	3.05076e-07	0.399888	0.236	0.174	0.00392083	PZ2	Rras2
Kif62	3.06952e-07	0.575297	0.15	0.101	0.00394495	PZ2	Kif6
Pdrg1	3.10787e-07	0.73485	0.102	0.063	0.00399424	PZ2	Pdrg1
Dnajc211	3.11227e-07	0.538992	0.144	0.096	0.00399989	PZ2	Dnajc21
Eif3i2	3.12016e-07	0.62743	0.134	0.088	0.00401003	PZ2	Eif3i
Sf3b5	3.12268e-07	0.970602	0.087	0.051	0.00401327	PZ2	Sf3b5
Ing1	3.13087e-07	0.67812	0.133	0.088	0.0040238	PZ2	Ing1
Rassf11	3.15053e-07	0.471311	0.205	0.147	0.00404906	PZ2	Rassf1
Gucy1a23	3.15296e-07	0.177445	0.438	0.352	0.00405219	PZ2	Gucy1a2
Arfrp1	3.15811e-07	0.584974	0.146	0.098	0.00405881	PZ2	Arfrp1
Traf3ip12	3.16685e-07	0.747164	0.102	0.063	0.00407004	PZ2	Traf3ip1
Zfp2191	3.1984e-07	0.586364	0.139	0.092	0.00411059	PZ2	Zfp219
Fndc4	3.20797e-07	0.798073	0.106	0.066	0.00412288	PZ2	Fndc4
Idh3a	3.20925e-07	0.880517	0.08	0.046	0.00412453	PZ2	Idh3a
Gtpbp11	3.21317e-07	0.576129	0.134	0.088	0.00412957	PZ2	Gtpbp1
Cradd	3.22068e-07	0.325114	0.265	0.198	0.00413922	PZ2	Cradd
A830080D01Rik	3.22168e-07	0.346988	0.276	0.209	0.0041405	PZ2	A830080D01Rik
Csnk2a12	3.24685e-07	0.174604	0.581	0.489	0.00417285	PZ2	Csnk2a1
Max	3.24997e-07	0.567834	0.161	0.111	0.00417687	PZ2	Max
Mief11	3.25685e-07	0.617459	0.123	0.079	0.00418571	PZ2	Mief1
Sdf4	3.26008e-07	0.587896	0.159	0.108	0.00418985	PZ2	Sdf4
Nek9	3.26281e-07	0.458903	0.259	0.196	0.00419337	PZ2	Nek9
Itgav2	3.26295e-07	0.343502	0.295	0.225	0.00419354	PZ2	Itgav
Tank2	3.28702e-07	0.443778	0.217	0.158	0.00422448	PZ2	Tank
Ncln1	3.28758e-07	0.662196	0.11	0.069	0.0042252	PZ2	Ncln
Slc25a25	3.3033e-07	0.536415	0.149	0.1	0.0042454	PZ2	Slc25a25
Mecp21	3.31055e-07	0.156792	0.496	0.403	0.00425471	PZ2	Mecp2
Kif26a2	3.32113e-07	0.747764	0.083	0.048	0.00426831	PZ2	Kif26a
Rexo11	3.33715e-07	0.607414	0.15	0.101	0.0042889	PZ2	Rexo1
Anapc7	3.35703e-07	0.549064	0.144	0.095	0.00431445	PZ2	Anapc7
Ppid1	3.36301e-07	0.475476	0.185	0.13	0.00432214	PZ2	Ppid
Zc3h13	3.388e-07	0.191179	0.427	0.339	0.00435426	PZ2	Zc3h13
Papola1	3.41358e-07	0.116628	0.664	0.562	0.00438713	PZ2	Papola
Tyw51	3.43415e-07	0.653671	0.106	0.066	0.00441357	PZ2	Tyw5
Rp91	3.44249e-07	0.513315	0.181	0.127	0.00442429	PZ2	Rp9
Hsbp1	3.46446e-07	0.616025	0.134	0.088	0.00445253	PZ2	Hsbp1
Sec23ip	3.46529e-07	0.446747	0.205	0.147	0.0044536	PZ2	Sec23ip
Myl62	3.47889e-07	0.384722	0.336	0.264	0.00447106	PZ2	Myl6
Decr1	3.53726e-07	0.723472	0.088	0.052	0.00454608	PZ2	Decr1
Ptpn15	3.56717e-07	0.394488	0.23	0.169	0.00458452	PZ2	Ptpn1
Dap31	3.59263e-07	0.443472	0.201	0.144	0.00461724	PZ2	Dap3
Zdhhc5	3.61629e-07	0.545653	0.183	0.129	0.00464766	PZ2	Zdhhc5
3110002H16Rik	3.63355e-07	0.762412	0.085	0.05	0.00466983	PZ2	3110002H16Rik
Zfp11	3.63569e-07	0.382896	0.211	0.151	0.00467259	PZ2	Zfp1
Xrcc52	3.65704e-07	0.282147	0.322	0.248	0.00470002	PZ2	Xrcc5
Dennd4c2	3.69055e-07	0.2768	0.378	0.302	0.0047431	PZ2	Dennd4c
A230046K03Rik1	3.72136e-07	0.305652	0.321	0.25	0.0047827	PZ2	A230046K03Rik
Trak2	3.73133e-07	0.450969	0.182	0.127	0.00479551	PZ2	Trak2
Zkscan3	3.75584e-07	0.217085	0.449	0.363	0.00482701	PZ2	Zkscan3
Tmem260	3.80271e-07	0.300476	0.294	0.224	0.00488725	PZ2	Tmem260
Jkamp	3.8093e-07	0.422184	0.209	0.151	0.00489572	PZ2	Jkamp
Chek11	3.81179e-07	0.780074	0.114	0.073	0.00489892	PZ2	Chek1
Grip1os31	3.83908e-07	1.02656	0.056	0.029	0.00493398	PZ2	Grip1os3
Itga61	3.84937e-07	0.178296	0.164	0.111	0.0049472	PZ2	Itga6
Tinf21	3.86299e-07	1.03475	0.05	0.024	0.00496472	PZ2	Tinf2
Sf3b4	3.87061e-07	0.758986	0.086	0.051	0.00497451	PZ2	Sf3b4
Akap103	3.89775e-07	0.218914	0.428	0.346	0.00500939	PZ2	Akap10
Slc7a62	3.92412e-07	0.364313	0.251	0.188	0.00504328	PZ2	Slc7a6
Med251	3.93224e-07	0.52178	0.158	0.107	0.00505372	PZ2	Med25
Rwdd4a	3.95472e-07	0.611378	0.128	0.083	0.0050826	PZ2	Rwdd4a
Ncoa61	3.96554e-07	0.227134	0.441	0.359	0.00509651	PZ2	Ncoa6
Fam32a	3.96801e-07	0.540017	0.175	0.123	0.00509968	PZ2	Fam32a
Mfsd14b1	4.00088e-07	0.493458	0.194	0.139	0.00514193	PZ2	Mfsd14b
Gm26694	4.03778e-07	0.805816	0.1	0.062	0.00518936	PZ2	Gm26694
Gigyf11	4.04411e-07	0.322408	0.345	0.273	0.00519749	PZ2	Gigyf1
Dvl2	4.07021e-07	0.686724	0.102	0.063	0.00523104	PZ2	Dvl2
Mcrs1	4.07445e-07	0.677436	0.106	0.066	0.00523648	PZ2	Mcrs1
1110002L01Rik	4.08397e-07	0.6913	0.129	0.085	0.00524872	PZ2	1110002L01Rik
Cdr2l	4.09743e-07	0.941688	0.059	0.031	0.00526601	PZ2	Cdr2l
Prkcsh1	4.12315e-07	0.611888	0.155	0.106	0.00529908	PZ2	Prkcsh
Pde4dip1	4.12532e-07	0.263078	0.199	0.14	0.00530186	PZ2	Pde4dip
Nomo11	4.1336e-07	0.738687	0.114	0.073	0.0053125	PZ2	Nomo1
Fbf1	4.17173e-07	0.445857	0.215	0.156	0.0053615	PZ2	Fbf1
Gm10800	4.17472e-07	0.472506	0.22	0.161	0.00536535	PZ2	Gm10800
Tmem39b1	4.17555e-07	0.645584	0.121	0.078	0.00536642	PZ2	Tmem39b
Slc4a1ap	4.18386e-07	0.414654	0.223	0.163	0.0053771	PZ2	Slc4a1ap
Hprt1	4.19373e-07	0.601612	0.134	0.088	0.00538978	PZ2	Hprt
Kdm6b1	4.22878e-07	0.436765	0.22	0.161	0.00543483	PZ2	Kdm6b
Emc10	4.23198e-07	0.78556	0.103	0.064	0.00543895	PZ2	Emc10
Trp53i111	4.25799e-07	0.776182	0.076	0.043	0.00547237	PZ2	Trp53i11
Zfp322a1	4.25946e-07	0.31295	0.268	0.201	0.00547425	PZ2	Zfp322a
Uhrf1bp1l2	4.2601e-07	0.290339	0.357	0.282	0.00547508	PZ2	Uhrf1bp1l
Mrps23	4.2602e-07	1.25404	0.044	0.021	0.00547521	PZ2	Mrps23
Adsl	4.26969e-07	0.664521	0.118	0.076	0.0054874	PZ2	Adsl
Vac142	4.27123e-07	0.583709	0.137	0.091	0.00548939	PZ2	Vac14
Psmd21	4.27245e-07	0.719533	0.157	0.108	0.00549095	PZ2	Psmd2
Hbs1l1	4.30652e-07	0.314345	0.306	0.236	0.00553473	PZ2	Hbs1l
Gm14064	4.32157e-07	0.728969	0.077	0.044	0.00555408	PZ2	Gm14064
Mpped12	4.33691e-07	0.794378	0.071	0.04	0.0055738	PZ2	Mpped1
Eif2b5	4.33872e-07	0.892597	0.078	0.045	0.00557612	PZ2	Eif2b5
Zfp341	4.36827e-07	0.855305	0.062	0.033	0.0056141	PZ2	Zfp341
Mtch21	4.37348e-07	0.424071	0.271	0.207	0.00562079	PZ2	Mtch2
Abi22	4.37387e-07	0.186649	0.452	0.365	0.0056213	PZ2	Abi2
Ppa21	4.38124e-07	0.545915	0.15	0.101	0.00563077	PZ2	Ppa2
Ptpru1	4.39561e-07	0.742337	0.084	0.049	0.00564923	PZ2	Ptpru
Atg5	4.40606e-07	0.37198	0.27	0.205	0.00566266	PZ2	Atg5
Fmr12	4.40746e-07	0.344709	0.307	0.239	0.00566446	PZ2	Fmr1
Szrd1	4.40876e-07	0.517489	0.184	0.13	0.00566614	PZ2	Szrd1
Zfp4101	4.4471e-07	0.402669	0.283	0.217	0.00571542	PZ2	Zfp410
Fam173a	4.45318e-07	0.665301	0.104	0.064	0.00572323	PZ2	Fam173a
Uba12	4.4537e-07	0.556617	0.188	0.134	0.00572389	PZ2	Uba1
Zfp1432	4.49866e-07	0.620581	0.147	0.1	0.00578168	PZ2	Zfp143
Ndufs7	4.54278e-07	0.688348	0.13	0.086	0.00583838	PZ2	Ndufs7
Rmnd5a	4.55662e-07	0.32465	0.338	0.265	0.00585617	PZ2	Rmnd5a
Hmces1	4.5589e-07	0.58813	0.161	0.111	0.00585909	PZ2	Hmces
Nsun5	4.56251e-07	0.867167	0.083	0.048	0.00586374	PZ2	Nsun5
Eef1d1	4.59304e-07	0.608817	0.147	0.1	0.00590297	PZ2	Eef1d
Mdm4	4.61702e-07	0.171471	0.532	0.439	0.00593379	PZ2	Mdm4
D5Ertd579e1	4.621e-07	0.260185	0.356	0.278	0.00593891	PZ2	D5Ertd579e
Akap113	4.62578e-07	0.272865	0.333	0.259	0.00594505	PZ2	Akap11
Clptm1	4.6367e-07	0.476567	0.193	0.138	0.00595908	PZ2	Clptm1
Cxxc1	4.65607e-07	0.673077	0.117	0.075	0.00598398	PZ2	Cxxc1
Rpf22	4.73655e-07	0.604963	0.154	0.105	0.00608741	PZ2	Rpf2
Uimc12	4.75856e-07	0.277395	0.349	0.275	0.0061157	PZ2	Uimc1
Amotl1	4.76248e-07	0.201339	0.447	0.362	0.00612074	PZ2	Amotl1
Ngdn	4.77432e-07	0.635723	0.121	0.078	0.00613595	PZ2	Ngdn
Hsdl1	4.77975e-07	1.05277	0.049	0.024	0.00614293	PZ2	Hsdl1
RP23-114B10.6	4.7905e-07	0.296424	0.328	0.256	0.00615676	PZ2	RP23-114B10.6
Prpf391	4.8362e-07	0.210551	0.455	0.374	0.00621549	PZ2	Prpf39
Aurkaip11	4.87621e-07	0.982096	0.064	0.034	0.0062669	PZ2	Aurkaip1
Rragc	4.8834e-07	0.666179	0.116	0.074	0.00627614	PZ2	Rragc
Csnk1g31	4.89124e-07	0.142891	0.546	0.453	0.00628623	PZ2	Csnk1g3
Haus81	4.90107e-07	0.672619	0.116	0.074	0.00629886	PZ2	Haus8
Rnaseh2b2	4.90431e-07	0.464389	0.18	0.126	0.00630302	PZ2	Rnaseh2b
Usp50	4.95894e-07	0.8305	0.079	0.045	0.00637323	PZ2	Usp50
Gm91431	4.96264e-07	1.0358	0.053	0.027	0.00637798	PZ2	Gm9143
Rest2	4.98064e-07	0.412399	0.281	0.216	0.00640112	PZ2	Rest
Wdr702	4.98683e-07	0.177747	0.563	0.477	0.00640908	PZ2	Wdr70
Rab6a	5.02877e-07	0.327432	0.295	0.226	0.00646298	PZ2	Rab6a
Mfsd10	5.05312e-07	0.574561	0.13	0.085	0.00649426	PZ2	Mfsd10
Dicer12	5.08311e-07	0.186903	0.457	0.372	0.00653281	PZ2	Dicer1
Armc6	5.09346e-07	1.16062	0.046	0.022	0.00654612	PZ2	Armc6
Kif5b1	5.11932e-07	0.18582	0.548	0.456	0.00657935	PZ2	Kif5b
Slc25a271	5.14511e-07	0.209915	0.417	0.335	0.00661249	PZ2	Slc25a27
Pfn12	5.15134e-07	0.516603	0.448	0.372	0.0066205	PZ2	Pfn1
Casp21	5.15314e-07	0.481296	0.21	0.153	0.00662282	PZ2	Casp2
Slc9a11	5.15653e-07	0.520798	0.176	0.124	0.00662717	PZ2	Slc9a1
Rala1	5.1707e-07	0.305756	0.322	0.25	0.00664539	PZ2	Rala
Ppme1	5.19195e-07	0.414758	0.265	0.203	0.0066727	PZ2	Ppme1
Ulk4	5.19908e-07	0.451136	0.215	0.157	0.00668186	PZ2	Ulk4
Tapt1	5.20794e-07	0.539069	0.176	0.124	0.00669324	PZ2	Tapt1
Apitd11	5.30134e-07	0.845296	0.066	0.036	0.00681329	PZ2	Apitd1
Angel21	5.35254e-07	0.36225	0.265	0.201	0.00687908	PZ2	Angel2
Limd21	5.38128e-07	0.723078	0.103	0.064	0.00691603	PZ2	Limd2
Borcs5	5.43155e-07	0.808757	0.083	0.048	0.00698063	PZ2	Borcs5
Nkrf1	5.48781e-07	1.41708	0.027	0.01	0.00705293	PZ2	Nkrf
Ccnh1	5.51352e-07	0.405647	0.232	0.172	0.00708598	PZ2	Ccnh
Crlf12	5.52021e-07	0.647438	0.111	0.07	0.00709458	PZ2	Crlf1
Ift172	5.53062e-07	0.440706	0.222	0.164	0.00710795	PZ2	Ift172
Surf2	5.53583e-07	1.03099	0.059	0.031	0.00711465	PZ2	Surf2
Tubgcp61	5.54571e-07	0.673504	0.123	0.08	0.00712734	PZ2	Tubgcp6
Ehmt2	5.71407e-07	0.405286	0.227	0.168	0.00734372	PZ2	Ehmt2
Evc21	5.73539e-07	0.54273	0.182	0.129	0.00737113	PZ2	Evc2
Setd4	5.74585e-07	0.629029	0.114	0.072	0.00738456	PZ2	Setd4
Pmpca1	5.75913e-07	0.563186	0.153	0.104	0.00740163	PZ2	Pmpca
Nop101	5.76458e-07	0.53706	0.212	0.156	0.00740864	PZ2	Nop10
Apoa1bp1	5.77191e-07	0.629628	0.121	0.078	0.00741806	PZ2	Apoa1bp
Ndufc1	5.77974e-07	0.533462	0.228	0.168	0.00742813	PZ2	Ndufc1
Xist1	5.82205e-07	0.161241	0.66	0.587	0.0074825	PZ2	Xist
Snapc5	5.83723e-07	1.09062	0.065	0.035	0.00750201	PZ2	Snapc5
Hnrnph31	5.84076e-07	0.19049	0.556	0.475	0.00750655	PZ2	Hnrnph3
Mterf3	5.86211e-07	0.556987	0.154	0.105	0.00753399	PZ2	Mterf3
Scpep11	5.86389e-07	0.665011	0.1	0.062	0.00753627	PZ2	Scpep1
Supv3l11	5.87613e-07	0.671284	0.145	0.099	0.007552	PZ2	Supv3l1
Ccdc1501	5.89117e-07	1.08431	0.046	0.022	0.00757133	PZ2	Ccdc150
Cir11	5.91148e-07	0.476506	0.232	0.172	0.00759743	PZ2	Cir1
Trmt13	5.91724e-07	0.329044	0.303	0.235	0.00760484	PZ2	Trmt13
Smc62	5.96112e-07	0.180292	0.556	0.467	0.00766124	PZ2	Smc6
Wipi21	6.02175e-07	0.559522	0.174	0.122	0.00773915	PZ2	Wipi2
Itgb3bp2	6.03032e-07	0.418155	0.238	0.177	0.00775016	PZ2	Itgb3bp
Atp2c11	6.06421e-07	0.267514	0.335	0.262	0.00779372	PZ2	Atp2c1
Dus4l2	6.06589e-07	0.516357	0.16	0.11	0.00779588	PZ2	Dus4l
Vps41	6.07663e-07	0.216759	0.379	0.3	0.00780968	PZ2	Vps41
Zfp9481	6.08461e-07	0.602533	0.131	0.087	0.00781994	PZ2	Zfp948
Edrf11	6.09084e-07	0.467318	0.202	0.146	0.00782795	PZ2	Edrf1
Gapvd11	6.16231e-07	0.173646	0.509	0.421	0.0079198	PZ2	Gapvd1
Bcap29	6.23114e-07	0.42211	0.19	0.136	0.00800826	PZ2	Bcap29
Tmem23	6.28109e-07	0.270301	0.394	0.315	0.00807246	PZ2	Tmem2
2610021A01Rik	6.31017e-07	0.596809	0.134	0.089	0.00810983	PZ2	2610021A01Rik
Birc2	6.3325e-07	0.466092	0.202	0.146	0.00813853	PZ2	Birc2
Cnpy21	6.35819e-07	0.455184	0.219	0.16	0.00817155	PZ2	Cnpy2
Pola21	6.36312e-07	0.517644	0.202	0.147	0.00817788	PZ2	Pola2
Eefsec1	6.37381e-07	0.19448	0.431	0.348	0.00819163	PZ2	Eefsec
Snx3	6.38193e-07	0.499762	0.181	0.128	0.00820206	PZ2	Snx3
Dnah7b2	6.40919e-07	0.395428	0.197	0.141	0.00823709	PZ2	Dnah7b
Smek21	6.41559e-07	0.211398	0.446	0.365	0.00824531	PZ2	Smek2
Lrr11	6.43156e-07	0.856368	0.071	0.04	0.00826584	PZ2	Lrr1
Sar1a	6.43971e-07	0.548101	0.153	0.104	0.00827631	PZ2	Sar1a
Dph51	6.47423e-07	0.575391	0.142	0.095	0.00832067	PZ2	Dph5
Lemd2	6.48564e-07	0.59195	0.136	0.091	0.00833535	PZ2	Lemd2
Nifk2	6.55684e-07	0.608399	0.129	0.085	0.00842686	PZ2	Nifk
Osbpl1a2	6.6124e-07	0.246329	0.359	0.285	0.00849826	PZ2	Osbpl1a
Cyb5r12	6.63838e-07	0.687849	0.103	0.064	0.00853165	PZ2	Cyb5r1
Gm441273	6.66321e-07	1.35315	0.029	0.012	0.00856356	PZ2	Gm44127
Zfp384	6.67176e-07	0.473693	0.187	0.133	0.00857454	PZ2	Zfp384
Glud1	6.69739e-07	0.4118	0.234	0.174	0.00860749	PZ2	Glud1
Aatf1	6.7412e-07	0.356443	0.3	0.235	0.00866379	PZ2	Aatf
Cog6	6.76357e-07	0.685802	0.137	0.092	0.00869255	PZ2	Cog6
Shmt21	6.7807e-07	0.799092	0.081	0.047	0.00871455	PZ2	Shmt2
Arl8b	6.82783e-07	0.489118	0.164	0.113	0.00877513	PZ2	Arl8b
Gm17231	6.8441e-07	0.897216	0.062	0.033	0.00879603	PZ2	Gm17231
Pitx13	6.85309e-07	0.202032	0.355	0.276	0.00880759	PZ2	Pitx1
1110037F02Rik	6.88655e-07	0.317303	0.357	0.287	0.0088506	PZ2	1110037F02Rik
Mical12	6.92523e-07	0.737646	0.085	0.05	0.0089003	PZ2	Mical1
Pcyox1l	6.95858e-07	0.716074	0.099	0.061	0.00894317	PZ2	Pcyox1l
Gm117511	6.97065e-07	1.38032	0.028	0.011	0.00895868	PZ2	Gm11751
Pcbp42	7.00776e-07	0.392497	0.233	0.173	0.00900637	PZ2	Pcbp4
H3f3b	7.0131e-07	0.321288	0.593	0.513	0.00901324	PZ2	H3f3b
Mplkip	7.04226e-07	0.728032	0.112	0.071	0.00905071	PZ2	Mplkip
Ap2a2	7.04822e-07	0.265634	0.376	0.3	0.00905837	PZ2	Ap2a2
Wdr172	7.06561e-07	0.709884	0.082	0.048	0.00908073	PZ2	Wdr17
Agtpbp12	7.0666e-07	0.400202	0.242	0.181	0.009082	PZ2	Agtpbp1
Crtc1	7.10361e-07	0.497136	0.185	0.132	0.00912956	PZ2	Crtc1
Ube2e32	7.11433e-07	0.139413	0.471	0.383	0.00914334	PZ2	Ube2e3
Psmg21	7.14977e-07	0.620658	0.132	0.088	0.00918888	PZ2	Psmg2
Adam10	7.1537e-07	0.173108	0.486	0.393	0.00919393	PZ2	Adam10
Chac2	7.1628e-07	1.1335	0.049	0.024	0.00920563	PZ2	Chac2
Mrps35	7.18329e-07	0.679269	0.123	0.08	0.00923197	PZ2	Mrps35
Polr3h	7.20443e-07	1.25498	0.034	0.014	0.00925913	PZ2	Polr3h
Mfsd7b1	7.23553e-07	0.659481	0.101	0.063	0.0092991	PZ2	Mfsd7b
Slc25a511	7.28039e-07	0.384259	0.205	0.148	0.00935675	PZ2	Slc25a51
Sirt3	7.32914e-07	0.567148	0.154	0.106	0.00941941	PZ2	Sirt3
Stx162	7.35038e-07	0.170303	0.529	0.441	0.00944671	PZ2	Stx16
Gm207321	7.36916e-07	0.40644	0.232	0.172	0.00947084	PZ2	Gm20732
Sema4b	7.4366e-07	0.683524	0.095	0.058	0.00955751	PZ2	Sema4b
Rmi1	7.48188e-07	0.866886	0.071	0.04	0.00961571	PZ2	Rmi1
Zfp830	7.48873e-07	0.89821	0.06	0.032	0.00962452	PZ2	Zfp830
Rbm48	7.49568e-07	0.607698	0.119	0.077	0.00963345	PZ2	Rbm48
Actr81	7.51112e-07	0.51208	0.139	0.093	0.00965329	PZ2	Actr8
Zdhhc18	7.51608e-07	0.580057	0.116	0.075	0.00965967	PZ2	Zdhhc18
Fbxo28	7.53726e-07	0.4531	0.188	0.133	0.00968689	PZ2	Fbxo28
Xpo52	7.59916e-07	0.464419	0.199	0.144	0.00976644	PZ2	Xpo5
Rnf20	7.63232e-07	0.404093	0.235	0.175	0.00980905	PZ2	Rnf20
Fxr2	7.63369e-07	0.34539	0.261	0.198	0.00981082	PZ2	Fxr2
Six42	7.67384e-07	0.608449	0.13	0.086	0.00986242	PZ2	Six4
Cfap771	7.69907e-07	1.02202	0.053	0.027	0.00989485	PZ2	Cfap77
Ogfod1	7.72707e-07	0.663341	0.1	0.062	0.00993083	PZ2	Ogfod1
Dpp9	7.73388e-07	0.625813	0.116	0.075	0.00993958	PZ2	Dpp9
Nbas2	7.7632e-07	0.221843	0.373	0.296	0.00997727	PZ2	Nbas
Ap1g11	7.841e-07	0.207846	0.459	0.374	0.0100773	PZ2	Ap1g1
Zhx23	7.94077e-07	0.351988	0.244	0.181	0.0102055	PZ2	Zhx2
Adipor21	7.98124e-07	0.44385	0.197	0.142	0.0102575	PZ2	Adipor2
Trmt10b1	8.017e-07	0.792982	0.071	0.04	0.0103034	PZ2	Trmt10b
1110008L16Rik1	8.03751e-07	0.480112	0.205	0.149	0.0103298	PZ2	1110008L16Rik
Pdcd6ip	8.08916e-07	0.379217	0.249	0.186	0.0103962	PZ2	Pdcd6ip
Leprotl1	8.15222e-07	0.665066	0.106	0.067	0.0104772	PZ2	Leprotl1
Pip4k2b	8.1541e-07	0.550906	0.153	0.105	0.0104797	PZ2	Pip4k2b
Cuedc2	8.16203e-07	0.708132	0.1	0.062	0.0104898	PZ2	Cuedc2
Uqcrb1	8.17231e-07	0.568561	0.174	0.124	0.0105031	PZ2	Uqcrb
Mapk14	8.21781e-07	0.228162	0.386	0.309	0.0105615	PZ2	Mapk14
Wdr45b	8.24226e-07	0.344062	0.263	0.199	0.010593	PZ2	Wdr45b
Capza1	8.25994e-07	0.275998	0.316	0.245	0.0106157	PZ2	Capza1
Cdr22	8.26924e-07	0.559277	0.138	0.092	0.0106276	PZ2	Cdr2
Dhrs32	8.27896e-07	0.527229	0.149	0.102	0.0106401	PZ2	Dhrs3
Rnf5	8.28351e-07	0.744978	0.09	0.054	0.010646	PZ2	Rnf5
Dgkb2	8.33965e-07	0.999577	0.053	0.028	0.0107181	PZ2	Dgkb
Arhgef72	8.34926e-07	0.328381	0.308	0.24	0.0107305	PZ2	Arhgef7
Dnajb121	8.38879e-07	0.705903	0.117	0.076	0.0107813	PZ2	Dnajb12
Sertad1	8.42206e-07	1.30487	0.031	0.013	0.010824	PZ2	Sertad1
Fam168b1	8.43938e-07	0.370101	0.301	0.235	0.0108463	PZ2	Fam168b
Fbxo181	8.44602e-07	0.492413	0.168	0.117	0.0108548	PZ2	Fbxo18
Rpap1	8.45465e-07	0.598881	0.135	0.09	0.0108659	PZ2	Rpap1
Plscr12	8.4799e-07	0.686923	0.088	0.053	0.0108984	PZ2	Plscr1
Necap1	8.50302e-07	0.608489	0.116	0.075	0.0109281	PZ2	Necap1
Echs1	8.53364e-07	0.46905	0.188	0.134	0.0109674	PZ2	Echs1
Lrrfip21	8.56964e-07	0.283211	0.343	0.272	0.0110137	PZ2	Lrrfip2
4933427D14Rik	8.62562e-07	0.349689	0.254	0.191	0.0110856	PZ2	4933427D14Rik
Sdccag3	8.63176e-07	0.517739	0.18	0.128	0.0110935	PZ2	Sdccag3
Phf23	8.64767e-07	0.749805	0.092	0.056	0.011114	PZ2	Phf23
Lhpp1	8.64837e-07	0.731358	0.083	0.049	0.0111149	PZ2	Lhpp
Serinc22	8.66162e-07	0.401791	0.247	0.186	0.0111319	PZ2	Serinc2
Gmpr2	8.66539e-07	0.616761	0.121	0.079	0.0111368	PZ2	Gmpr2
Tcea11	8.67036e-07	0.558801	0.163	0.114	0.0111432	PZ2	Tcea1
Hspb11	8.72092e-07	0.598351	0.136	0.091	0.0112081	PZ2	Hspb11
Bag5	8.73227e-07	1.19521	0.037	0.016	0.0112227	PZ2	Bag5
Ppp3cb2	8.76513e-07	0.134995	0.568	0.475	0.011265	PZ2	Ppp3cb
Sypl1	8.76903e-07	0.493042	0.161	0.112	0.01127	PZ2	Sypl
Vps29	8.7951e-07	0.601454	0.13	0.087	0.0113035	PZ2	Vps29
Sec61g1	8.81238e-07	0.75812	0.095	0.058	0.0113257	PZ2	Sec61g
Ears21	8.84119e-07	0.779413	0.076	0.044	0.0113627	PZ2	Ears2
Atf6b	8.9265e-07	0.593653	0.129	0.086	0.0114723	PZ2	Atf6b
Sfmbt13	8.94757e-07	0.197554	0.462	0.38	0.0114994	PZ2	Sfmbt1
Xrcc6	9.01086e-07	0.564694	0.141	0.095	0.0115808	PZ2	Xrcc6
Tgfbr12	9.04083e-07	0.111708	0.57	0.467	0.0116193	PZ2	Tgfbr1
Pde6d1	9.08557e-07	0.413151	0.231	0.171	0.0116768	PZ2	Pde6d
Tulp3	9.12851e-07	0.417761	0.217	0.16	0.011732	PZ2	Tulp3
Tbc1d15	9.27399e-07	0.486472	0.208	0.153	0.0119189	PZ2	Tbc1d15
Myl12a1	9.29413e-07	0.422635	0.26	0.198	0.0119448	PZ2	Myl12a
Sh2b11	9.31439e-07	0.59946	0.146	0.1	0.0119709	PZ2	Sh2b1
Pde12	9.36489e-07	1.11271	0.038	0.018	0.0120358	PZ2	Pde12
Zfp1421	9.46739e-07	0.712381	0.091	0.055	0.0121675	PZ2	Zfp142
Lrwd1	9.51737e-07	0.686987	0.103	0.065	0.0122317	PZ2	Lrwd1
Taf81	9.60983e-07	0.655798	0.112	0.071	0.0123506	PZ2	Taf8
Txndc12	9.61362e-07	0.466748	0.222	0.165	0.0123554	PZ2	Txndc12
Znrd1	9.65029e-07	0.7599	0.113	0.072	0.0124026	PZ2	Znrd1
2310035C23Rik1	9.65706e-07	0.221127	0.368	0.292	0.0124112	PZ2	2310035C23Rik
Gga3	9.67238e-07	0.542051	0.14	0.094	0.0124309	PZ2	Gga3
Timm13	9.71162e-07	0.61489	0.119	0.077	0.0124814	PZ2	Timm13
Ndufa6	9.75981e-07	0.546589	0.18	0.129	0.0125433	PZ2	Ndufa6
Cd320	9.83372e-07	0.899911	0.054	0.028	0.0126383	PZ2	Cd320
BC031181	9.84543e-07	0.611228	0.134	0.09	0.0126533	PZ2	BC031181
Slc39a9	9.892e-07	0.516619	0.17	0.12	0.0127132	PZ2	Slc39a9
Trrap	9.92156e-07	0.222244	0.455	0.375	0.0127512	PZ2	Trrap
Gps21	9.93388e-07	0.52178	0.15	0.103	0.012767	PZ2	Gps2
Nudcd11	9.99064e-07	0.555394	0.16	0.112	0.01284	PZ2	Nudcd1
Mbtd12	1.00281e-06	0.107243	0.736	0.639	0.0128881	PZ2	Mbtd1
Rlim	1.00293e-06	0.295516	0.347	0.276	0.0128897	PZ2	Rlim
Dync1li2	1.01134e-06	0.28523	0.329	0.259	0.0129978	PZ2	Dync1li2
Scaf81	1.0114e-06	0.12333	0.682	0.585	0.0129986	PZ2	Scaf8
Ankrd16	1.01671e-06	0.41485	0.194	0.14	0.0130668	PZ2	Ankrd16
Bax	1.01831e-06	0.662908	0.114	0.073	0.0130873	PZ2	Bax
Sec11c1	1.02069e-06	0.907888	0.069	0.039	0.0131179	PZ2	Sec11c
Rabepk	1.02355e-06	0.798001	0.095	0.058	0.0131547	PZ2	Rabepk
Gm26786	1.02578e-06	1.3097	0.03	0.012	0.0131833	PZ2	Gm26786
Atoh82	1.03646e-06	0.806883	0.075	0.043	0.0133205	PZ2	Atoh8
Zfp629	1.04476e-06	0.687212	0.093	0.057	0.0134273	PZ2	Zfp629
Fbxw21	1.04479e-06	0.374828	0.227	0.168	0.0134276	PZ2	Fbxw2
Amfr	1.04638e-06	0.474227	0.174	0.123	0.0134481	PZ2	Amfr
Caml	1.04681e-06	0.530766	0.181	0.129	0.0134536	PZ2	Caml
Tipin1	1.05176e-06	0.390431	0.235	0.176	0.0135172	PZ2	Tipin
Dtwd1	1.05307e-06	1.06659	0.058	0.031	0.013534	PZ2	Dtwd1
Dlat1	1.05744e-06	0.373985	0.257	0.195	0.0135902	PZ2	Dlat
Gnl3l	1.05857e-06	0.505557	0.152	0.104	0.0136047	PZ2	Gnl3l
Tbp	1.06835e-06	0.62024	0.108	0.068	0.0137305	PZ2	Tbp
Hira1	1.07582e-06	0.577173	0.139	0.094	0.0138264	PZ2	Hira
Mfsd14a1	1.07615e-06	0.601856	0.121	0.079	0.0138307	PZ2	Mfsd14a
Shisa41	1.08544e-06	0.894662	0.059	0.032	0.01395	PZ2	Shisa4
Mrps91	1.08654e-06	0.311745	0.311	0.245	0.0139642	PZ2	Mrps9
Raf11	1.08712e-06	0.157216	0.501	0.411	0.0139716	PZ2	Raf1
Uqcc11	1.09002e-06	0.369807	0.299	0.235	0.014009	PZ2	Uqcc1
Kcnk52	1.09512e-06	0.88103	0.058	0.031	0.0140744	PZ2	Kcnk5
B4galt11	1.10034e-06	0.398762	0.219	0.162	0.0141416	PZ2	B4galt1
Strap1	1.10054e-06	0.733387	0.114	0.073	0.0141441	PZ2	Strap
Exog1	1.10129e-06	0.484506	0.149	0.102	0.0141538	PZ2	Exog
Pold11	1.10292e-06	0.659038	0.118	0.077	0.0141748	PZ2	Pold1
Rexo21	1.10496e-06	0.626464	0.098	0.06	0.014201	PZ2	Rexo2
Ptpn12	1.10576e-06	0.194898	0.454	0.373	0.0142113	PZ2	Ptpn12
Stk19	1.1169e-06	0.676792	0.102	0.064	0.0143544	PZ2	Stk19
Mapkap12	1.11885e-06	0.174258	0.473	0.388	0.0143795	PZ2	Mapkap1
U2af21	1.11984e-06	0.334505	0.291	0.225	0.0143922	PZ2	U2af2
Ngfrap1	1.12077e-06	0.52635	0.2	0.146	0.0144041	PZ2	Ngfrap1
Thumpd11	1.13248e-06	0.671229	0.08	0.047	0.0145547	PZ2	Thumpd1
Atp5j21	1.1374e-06	0.500532	0.332	0.268	0.0146178	PZ2	Atp5j2
Bcl7c1	1.13941e-06	0.438466	0.189	0.135	0.0146437	PZ2	Bcl7c
Pgs11	1.14384e-06	0.706491	0.103	0.065	0.0147006	PZ2	Pgs1
Gm143961	1.1542e-06	1.3097	0.03	0.012	0.0148338	PZ2	Gm14396
Cggbp1	1.15706e-06	0.678315	0.096	0.059	0.0148706	PZ2	Cggbp1
Orc21	1.15872e-06	0.315376	0.275	0.211	0.0148919	PZ2	Orc2
Tbcb1	1.16043e-06	0.411483	0.221	0.164	0.0149138	PZ2	Tbcb
Cox6c1	1.16838e-06	0.487929	0.332	0.267	0.015016	PZ2	Cox6c
Pop4	1.16872e-06	0.790898	0.108	0.069	0.0150203	PZ2	Pop4
Ing5	1.16883e-06	0.487659	0.137	0.092	0.0150218	PZ2	Ing5
Gm81861	1.17118e-06	0.90093	0.065	0.036	0.015052	PZ2	Gm8186
Foxo42	1.17384e-06	0.891014	0.066	0.036	0.0150861	PZ2	Foxo4
Gm442062	1.18863e-06	0.959876	0.052	0.026	0.0152762	PZ2	Gm44206
Wars	1.19037e-06	0.640425	0.114	0.074	0.0152986	PZ2	Wars
Snx182	1.19074e-06	0.475977	0.192	0.138	0.0153033	PZ2	Snx18
Rfc12	1.19123e-06	0.175602	0.456	0.372	0.0153096	PZ2	Rfc1
Man2a2	1.19147e-06	0.407846	0.214	0.157	0.0153128	PZ2	Man2a2
Trub11	1.19782e-06	0.530392	0.159	0.111	0.0153944	PZ2	Trub1
Pigq	1.19833e-06	0.62007	0.129	0.086	0.0154009	PZ2	Pigq
Lama12	1.20112e-06	0.658883	0.075	0.043	0.0154367	PZ2	Lama1
Higd1a2	1.20851e-06	0.707792	0.118	0.077	0.0155318	PZ2	Higd1a
Tmed21	1.21029e-06	0.609131	0.158	0.11	0.0155547	PZ2	Tmed2
Cdv33	1.21184e-06	0.433108	0.205	0.149	0.0155745	PZ2	Cdv3
Cdk21	1.22682e-06	0.55319	0.143	0.097	0.0157671	PZ2	Cdk2
Erlin12	1.22928e-06	0.452477	0.165	0.115	0.0157987	PZ2	Erlin1
Mdp11	1.22941e-06	0.578632	0.121	0.079	0.0158004	PZ2	Mdp1
Fbxo302	1.23026e-06	0.473327	0.174	0.124	0.0158113	PZ2	Fbxo30
Phka23	1.23164e-06	0.369518	0.252	0.191	0.0158291	PZ2	Phka2
Slc39a111	1.23655e-06	0.350503	0.243	0.183	0.0158921	PZ2	Slc39a11
Cars1	1.24848e-06	0.589129	0.129	0.085	0.0160455	PZ2	Cars
Ube2d3	1.25289e-06	0.211838	0.484	0.403	0.0161021	PZ2	Ube2d3
Zbtb6	1.2551e-06	0.914322	0.056	0.03	0.0161306	PZ2	Zbtb6
Fam126b	1.25938e-06	0.273853	0.296	0.227	0.0161856	PZ2	Fam126b
Pex191	1.26482e-06	0.489916	0.168	0.118	0.0162554	PZ2	Pex19
Slc25a53	1.26505e-06	0.610005	0.125	0.082	0.0162584	PZ2	Slc25a53
Zfp62	1.26727e-06	0.379552	0.24	0.181	0.016287	PZ2	Zfp62
Ckap4	1.27133e-06	0.555185	0.184	0.132	0.0163391	PZ2	Ckap4
Rapgef12	1.27226e-06	0.195951	0.425	0.346	0.0163511	PZ2	Rapgef1
Pabpc42	1.27747e-06	0.18036	0.471	0.383	0.0164181	PZ2	Pabpc4
Gnpat	1.28344e-06	0.398015	0.199	0.144	0.0164947	PZ2	Gnpat
Ndufs3	1.2904e-06	0.409788	0.188	0.134	0.0165842	PZ2	Ndufs3
Neurl4	1.29086e-06	0.584082	0.12	0.078	0.0165902	PZ2	Neurl4
Tfam1	1.29496e-06	0.597714	0.109	0.069	0.0166428	PZ2	Tfam
Gm42595	1.30833e-06	1.28122	0.035	0.015	0.0168147	PZ2	Gm42595
Psmf1	1.31066e-06	0.660717	0.112	0.072	0.0168446	PZ2	Psmf1
Atg2b1	1.31376e-06	0.473715	0.195	0.142	0.0168845	PZ2	Atg2b
Aif1l1	1.31383e-06	0.864542	0.081	0.048	0.0168853	PZ2	Aif1l
Anks11	1.31922e-06	0.246002	0.389	0.315	0.0169546	PZ2	Anks1
Zmiz2	1.31995e-06	0.736362	0.088	0.053	0.016964	PZ2	Zmiz2
Srd5a1	1.3241e-06	0.896251	0.061	0.033	0.0170173	PZ2	Srd5a1
Ogfrl1	1.32475e-06	0.679338	0.094	0.058	0.0170257	PZ2	Ogfrl1
Cpsf3	1.32692e-06	0.462787	0.217	0.161	0.0170535	PZ2	Cpsf3
Rraga1	1.33268e-06	0.969882	0.05	0.025	0.0171276	PZ2	Rraga
Stt3a1	1.33685e-06	0.35822	0.291	0.227	0.0171812	PZ2	Stt3a
Nfatc2ip1	1.34673e-06	0.871495	0.067	0.037	0.0173082	PZ2	Nfatc2ip
Gak	1.34805e-06	0.375277	0.236	0.177	0.0173251	PZ2	Gak
Morn41	1.35447e-06	0.705332	0.078	0.045	0.0174076	PZ2	Morn4
C230088H06Rik	1.35611e-06	0.689768	0.097	0.06	0.0174287	PZ2	C230088H06Rik
Pet100	1.35762e-06	0.422905	0.254	0.194	0.0174482	PZ2	Pet100
Pigp	1.36235e-06	0.53456	0.165	0.116	0.017509	PZ2	Pigp
Sgpl11	1.3736e-06	0.366416	0.28	0.216	0.0176535	PZ2	Sgpl1
Cpsf2	1.37383e-06	0.519022	0.148	0.102	0.0176565	PZ2	Cpsf2
Abhd17b2	1.3757e-06	0.338155	0.283	0.219	0.0176805	PZ2	Abhd17b
Mapk1	1.37756e-06	0.20698	0.498	0.419	0.0177045	PZ2	Mapk1
Lonrf1	1.38243e-06	0.695942	0.087	0.053	0.017767	PZ2	Lonrf1
Ide1	1.38728e-06	0.612619	0.128	0.085	0.0178294	PZ2	Ide
Tm9sf41	1.39292e-06	0.257751	0.374	0.302	0.0179018	PZ2	Tm9sf4
Tmem63b	1.39862e-06	0.398777	0.231	0.172	0.0179751	PZ2	Tmem63b
Synpr2	1.40559e-06	0.435748	0.169	0.119	0.0180646	PZ2	Synpr
Ift46	1.40753e-06	0.560183	0.146	0.1	0.0180896	PZ2	Ift46
Gm3468	1.40877e-06	1.12358	0.038	0.017	0.0181055	PZ2	Gm3468
1700084C06Rik	1.41885e-06	0.746934	0.086	0.052	0.0182351	PZ2	1700084C06Rik
Akap62	1.42137e-06	0.32962	0.111	0.07	0.0182674	PZ2	Akap6
Zcchc101	1.42209e-06	0.573191	0.144	0.098	0.0182767	PZ2	Zcchc10
Tm2d3	1.42405e-06	0.675395	0.1	0.063	0.0183019	PZ2	Tm2d3
Gm22371	1.4248e-06	0.676326	0.098	0.061	0.0183116	PZ2	Gm2237
Zkscan171	1.42812e-06	0.661224	0.112	0.072	0.0183542	PZ2	Zkscan17
Atp6v1a1	1.43634e-06	0.363803	0.25	0.19	0.0184599	PZ2	Atp6v1a
Xrcc12	1.43648e-06	0.49758	0.222	0.167	0.0184616	PZ2	Xrcc1
3110056K07Rik	1.4377e-06	0.494807	0.168	0.118	0.0184773	PZ2	3110056K07Rik
Rabac1	1.43798e-06	0.965387	0.067	0.037	0.0184809	PZ2	Rabac1
Gmeb21	1.43954e-06	0.339109	0.23	0.171	0.018501	PZ2	Gmeb2
Ppp1r15b	1.44342e-06	0.744086	0.079	0.046	0.0185509	PZ2	Ppp1r15b
Gm20045	1.44962e-06	0.591269	0.121	0.079	0.0186305	PZ2	Gm20045
Gtf2a1	1.4599e-06	0.368311	0.265	0.203	0.0187627	PZ2	Gtf2a1
Gpkow1	1.45995e-06	0.462102	0.205	0.151	0.0187633	PZ2	Gpkow
Polr3c	1.46017e-06	0.655685	0.1	0.063	0.0187661	PZ2	Polr3c
Lrp122	1.46201e-06	0.235818	0.372	0.3	0.0187897	PZ2	Lrp12
Cope1	1.46685e-06	0.41846	0.218	0.161	0.018852	PZ2	Cope
Ttc4	1.49038e-06	0.389342	0.231	0.173	0.0191544	PZ2	Ttc4
Cript	1.49371e-06	0.81963	0.078	0.046	0.0191971	PZ2	Cript
Tmem60	1.49632e-06	0.622121	0.131	0.088	0.0192307	PZ2	Tmem60
Cpa23	1.49676e-06	1.04031	0.053	0.027	0.0192364	PZ2	Cpa2
Tmem641	1.49683e-06	0.690178	0.099	0.062	0.0192373	PZ2	Tmem64
Gm16867	1.51142e-06	0.623097	0.111	0.071	0.0194248	PZ2	Gm16867
March5	1.52321e-06	0.370243	0.243	0.183	0.0195763	PZ2	March5
Mtr4	1.52628e-06	0.34766	0.261	0.199	0.0196158	PZ2	Mtr
Enkd11	1.52789e-06	0.723359	0.09	0.055	0.0196365	PZ2	Enkd1
Them4	1.52799e-06	0.815136	0.066	0.037	0.0196377	PZ2	Them4
Rnf144a2	1.52927e-06	0.154973	0.518	0.429	0.0196542	PZ2	Rnf144a
Prkrir	1.53657e-06	0.697872	0.101	0.064	0.019748	PZ2	Prkrir
Smg9	1.54048e-06	0.761731	0.109	0.07	0.0197982	PZ2	Smg9
Tmem1092	1.54195e-06	0.673875	0.097	0.06	0.0198172	PZ2	Tmem109
Fhod1	1.54624e-06	0.8251	0.072	0.042	0.0198722	PZ2	Fhod1
Mynn	1.54642e-06	0.562193	0.144	0.099	0.0198745	PZ2	Mynn
Prr141	1.55046e-06	0.452732	0.205	0.15	0.0199265	PZ2	Prr14
Gosr1	1.55462e-06	0.484197	0.219	0.163	0.01998	PZ2	Gosr1
Kars1	1.55687e-06	0.574526	0.129	0.086	0.0200089	PZ2	Kars
mt-Nd41	1.57109e-06	0.461413	0.286	0.224	0.0201917	PZ2	mt-Nd4
Rps16-ps2	1.57929e-06	1.00024	0.053	0.027	0.020297	PZ2	Rps16-ps2
Ciz11	1.58299e-06	0.444516	0.189	0.137	0.0203445	PZ2	Ciz1
Tsacc	1.58689e-06	0.832121	0.071	0.041	0.0203947	PZ2	Tsacc
Mis121	1.58698e-06	0.708921	0.108	0.069	0.0203959	PZ2	Mis12
Arl6ip61	1.58989e-06	0.465775	0.188	0.135	0.0204333	PZ2	Arl6ip6
Bysl	1.59631e-06	1.0068	0.05	0.025	0.0205158	PZ2	Bysl
Ccdc127	1.60239e-06	0.550964	0.149	0.103	0.0205939	PZ2	Ccdc127
Ddx311	1.60539e-06	0.427446	0.205	0.151	0.0206325	PZ2	Ddx31
Malsu1	1.60583e-06	0.488579	0.174	0.123	0.0206382	PZ2	Malsu1
Zdhhc31	1.61173e-06	0.471579	0.155	0.107	0.020714	PZ2	Zdhhc3
Emd1	1.6445e-06	0.662801	0.13	0.088	0.0211352	PZ2	Emd
Dmwd	1.64897e-06	0.692979	0.073	0.042	0.0211925	PZ2	Dmwd
Orai1	1.66332e-06	0.908742	0.053	0.028	0.021377	PZ2	Orai1
Gm8451	1.67416e-06	1.07106	0.049	0.025	0.0215163	PZ2	Gm8451
Ube2cbp2	1.67497e-06	0.59946	0.124	0.082	0.0215267	PZ2	Ube2cbp
Fmnl31	1.67662e-06	0.384434	0.235	0.177	0.021548	PZ2	Fmnl3
Eci2	1.68665e-06	0.546863	0.162	0.115	0.0216769	PZ2	Eci2
Ddx61	1.70233e-06	0.143222	0.688	0.593	0.0218783	PZ2	Ddx6
Zmpste24	1.70644e-06	0.466184	0.169	0.119	0.0219311	PZ2	Zmpste24
Hax1	1.70904e-06	0.623288	0.1	0.063	0.0219645	PZ2	Hax1
Sgpp21	1.73017e-06	1.49412	0.023	0.008	0.0222362	PZ2	Sgpp2
Ywhab	1.73102e-06	0.455109	0.229	0.173	0.0222471	PZ2	Ywhab
Hoxd114	1.73198e-06	0.894662	0.058	0.031	0.0222594	PZ2	Hoxd11
Sntg11	1.73211e-06	0.758242	0.052	0.027	0.0222611	PZ2	Sntg1
Spag7	1.73576e-06	0.619033	0.108	0.069	0.0223079	PZ2	Spag7
Abcb10	1.74044e-06	0.62651	0.102	0.065	0.0223682	PZ2	Abcb10
Cc2d2a2	1.77224e-06	0.340472	0.25	0.189	0.0227768	PZ2	Cc2d2a
Zcchc14	1.77623e-06	0.295695	0.312	0.247	0.022828	PZ2	Zcchc14
Tmem50b	1.7771e-06	0.921388	0.053	0.027	0.0228392	PZ2	Tmem50b
Asns	1.78141e-06	1.0965	0.038	0.018	0.0228946	PZ2	Asns
Srsf1	1.78738e-06	0.238645	0.413	0.339	0.0229715	PZ2	Srsf1
Ndufa71	1.79498e-06	0.449453	0.239	0.182	0.0230691	PZ2	Ndufa7
Cers41	1.79922e-06	0.497613	0.144	0.098	0.0231235	PZ2	Cers4
Carhsp11	1.80408e-06	0.788143	0.073	0.042	0.023186	PZ2	Carhsp1
Slc25a261	1.81098e-06	0.363119	0.218	0.161	0.0232747	PZ2	Slc25a26
Eef1akmt11	1.81693e-06	0.630958	0.111	0.072	0.0233512	PZ2	Eef1akmt1
Slmap1	1.82648e-06	0.235914	0.442	0.365	0.023474	PZ2	Slmap
Gm219893	1.82829e-06	0.289475	0.313	0.245	0.0234972	PZ2	Gm21989
Gfra23	1.83421e-06	1.21424	0.038	0.018	0.0235733	PZ2	Gfra2
Dbn11	1.84209e-06	0.331812	0.295	0.232	0.0236745	PZ2	Dbn1
Phkg2	1.8428e-06	0.493224	0.129	0.085	0.0236836	PZ2	Phkg2
Nelfb	1.84659e-06	0.561838	0.152	0.106	0.0237324	PZ2	Nelfb
Dgcr6	1.85046e-06	1.1503	0.041	0.02	0.0237821	PZ2	Dgcr6
Hectd1	1.85254e-06	0.159181	0.501	0.417	0.0238088	PZ2	Hectd1
9530068E07Rik	1.85857e-06	0.484042	0.164	0.116	0.0238863	PZ2	9530068E07Rik
Cnot7	1.85919e-06	0.357536	0.273	0.212	0.0238944	PZ2	Cnot7
Pla2g12a	1.87463e-06	1.20868	0.034	0.015	0.0240927	PZ2	Pla2g12a
Mtpap	1.87988e-06	0.448975	0.209	0.155	0.0241603	PZ2	Mtpap
Kat5	1.88387e-06	0.70385	0.097	0.06	0.0242115	PZ2	Kat5
Sepsecs	1.89167e-06	0.600078	0.127	0.084	0.0243117	PZ2	Sepsecs
Ddx47	1.89498e-06	0.494477	0.147	0.101	0.0243543	PZ2	Ddx47
Sh3bgrl1	1.89609e-06	0.243925	0.423	0.347	0.0243685	PZ2	Sh3bgrl
Mettl12	1.89981e-06	0.634539	0.107	0.068	0.0244164	PZ2	Mettl1
Nbn1	1.90076e-06	0.615953	0.124	0.082	0.0244285	PZ2	Nbn
B4galnt4	1.90203e-06	0.549064	0.135	0.091	0.0244449	PZ2	B4galnt4
Stard3nl	1.90849e-06	0.487408	0.165	0.116	0.0245279	PZ2	Stard3nl
Mia3	1.9134e-06	0.291949	0.306	0.239	0.024591	PZ2	Mia3
Smad94	1.92226e-06	0.881833	0.055	0.029	0.0247048	PZ2	Smad9
Dhcr72	1.93002e-06	0.641599	0.104	0.066	0.0248046	PZ2	Dhcr7
Bcas3os22	1.93823e-06	1.09176	0.044	0.022	0.0249101	PZ2	Bcas3os2
Rpl291	1.94896e-06	0.832121	0.093	0.058	0.025048	PZ2	Rpl29
Fkbp2	1.96117e-06	0.6768	0.112	0.073	0.025205	PZ2	Fkbp2
Tsen2	1.96343e-06	0.558594	0.121	0.08	0.025234	PZ2	Tsen2
Rnaset2b1	1.97985e-06	0.753169	0.083	0.05	0.0254451	PZ2	Rnaset2b
Daam24	1.98613e-06	0.335233	0.296	0.232	0.0255257	PZ2	Daam2
Smpd42	2.00229e-06	0.485214	0.175	0.125	0.0257334	PZ2	Smpd4
Atp5c11	2.00494e-06	0.306687	0.335	0.269	0.0257675	PZ2	Atp5c1
1110059E24Rik	2.01952e-06	0.319493	0.261	0.199	0.0259549	PZ2	1110059E24Rik
Gm26804	2.02498e-06	0.342847	0.266	0.205	0.026025	PZ2	Gm26804
Prps2	2.03093e-06	0.968182	0.058	0.032	0.0261015	PZ2	Prps2
Gm28153	2.03372e-06	1.18766	0.035	0.016	0.0261374	PZ2	Gm28153
Gm14586	2.03372e-06	1.18766	0.035	0.016	0.0261374	PZ2	Gm14586
Ywhaq1	2.03758e-06	0.254627	0.476	0.398	0.0261869	PZ2	Ywhaq
Flna3	2.05019e-06	0.263145	0.371	0.299	0.026349	PZ2	Flna
Pex26	2.08081e-06	0.739518	0.079	0.047	0.0267426	PZ2	Pex26
Pyroxd1	2.08121e-06	0.601951	0.101	0.064	0.0267477	PZ2	Pyroxd1
Rab8a	2.08503e-06	0.540669	0.129	0.087	0.0267968	PZ2	Rab8a
Ppib3	2.08793e-06	0.321159	0.311	0.244	0.026834	PZ2	Ppib
Agfg1	2.11275e-06	0.284745	0.322	0.255	0.0271531	PZ2	Agfg1
Zbtb112	2.1158e-06	0.311052	0.235	0.175	0.0271923	PZ2	Zbtb11
Hdac22	2.13088e-06	0.233998	0.381	0.307	0.0273861	PZ2	Hdac2
Prrc2b2	2.14105e-06	0.127346	0.525	0.436	0.0275168	PZ2	Prrc2b
Hmox2	2.15064e-06	0.602305	0.166	0.118	0.02764	PZ2	Hmox2
Pigk	2.15343e-06	0.515571	0.199	0.147	0.0276759	PZ2	Pigk
Enpp3	2.16083e-06	0.878959	0.06	0.033	0.027771	PZ2	Enpp3
Krr11	2.16352e-06	0.847254	0.089	0.055	0.0278055	PZ2	Krr1
Uspl11	2.16574e-06	0.420742	0.195	0.142	0.0278341	PZ2	Uspl1
Twsg1	2.16627e-06	0.579733	0.139	0.095	0.0278408	PZ2	Twsg1
Appl11	2.20565e-06	0.220819	0.365	0.293	0.028347	PZ2	Appl1
Golph3l	2.20618e-06	0.643433	0.12	0.08	0.0283539	PZ2	Golph3l
Eif1	2.22865e-06	0.516329	0.224	0.169	0.0286426	PZ2	Eif1
Pdcd51	2.24531e-06	0.594712	0.166	0.119	0.0288567	PZ2	Pdcd5
Gpx41	2.26542e-06	0.728813	0.125	0.084	0.0291152	PZ2	Gpx4
Exosc91	2.26559e-06	0.732264	0.098	0.062	0.0291173	PZ2	Exosc9
Wdr723	2.26659e-06	0.945102	0.06	0.033	0.0291302	PZ2	Wdr72
Chd8	2.27108e-06	0.195449	0.451	0.374	0.0291879	PZ2	Chd8
Prkab21	2.27154e-06	0.652835	0.086	0.052	0.0291939	PZ2	Prkab2
Klhl28	2.27787e-06	0.706323	0.081	0.048	0.0292752	PZ2	Klhl28
Samd4b1	2.32163e-06	0.446177	0.228	0.172	0.0298376	PZ2	Samd4b
2810403A07Rik1	2.33736e-06	0.167533	0.514	0.427	0.0300397	PZ2	2810403A07Rik
Tmem981	2.34197e-06	0.600095	0.123	0.082	0.030099	PZ2	Tmem98
Jagn11	2.34213e-06	0.719519	0.078	0.046	0.030101	PZ2	Jagn1
Rnf1492	2.35044e-06	0.506528	0.149	0.103	0.0302078	PZ2	Rnf149
Zfat1	2.35918e-06	0.60131	0.134	0.091	0.0303202	PZ2	Zfat
Clic1	2.37155e-06	0.528173	0.16	0.113	0.0304792	PZ2	Clic1
Cdc401	2.37618e-06	0.258423	0.368	0.298	0.0305387	PZ2	Cdc40
Mrpl10	2.38239e-06	0.676176	0.095	0.059	0.0306184	PZ2	Mrpl10
Pdia53	2.4072e-06	0.601156	0.131	0.089	0.0309373	PZ2	Pdia5
Stk17b1	2.41366e-06	0.91073	0.056	0.03	0.0310204	PZ2	Stk17b
Atp13a2	2.41637e-06	0.769559	0.077	0.045	0.0310552	PZ2	Atp13a2
Josd1	2.42028e-06	0.651548	0.085	0.052	0.0311054	PZ2	Josd1
Xxylt1	2.42769e-06	0.655975	0.118	0.078	0.0312007	PZ2	Xxylt1
Tm2d11	2.42877e-06	0.3275	0.262	0.2	0.0312146	PZ2	Tm2d1
Ttc1	2.43183e-06	0.430672	0.214	0.16	0.0312538	PZ2	Ttc1
Apool	2.44387e-06	0.379548	0.224	0.168	0.0314086	PZ2	Apool
Ppm1g1	2.45997e-06	0.602577	0.161	0.114	0.0316155	PZ2	Ppm1g
5031439G07Rik	2.46614e-06	0.613568	0.112	0.073	0.0316948	PZ2	5031439G07Rik
Polr3d	2.47847e-06	0.471773	0.144	0.099	0.0318533	PZ2	Polr3d
Tubgcp21	2.48198e-06	0.295785	0.286	0.222	0.0318984	PZ2	Tubgcp2
Zfp239	2.48296e-06	0.689941	0.076	0.045	0.031911	PZ2	Zfp239
Telo2	2.4917e-06	0.629693	0.131	0.089	0.0320233	PZ2	Telo2
Faf2	2.50654e-06	0.28482	0.343	0.276	0.032214	PZ2	Faf2
Dnajc71	2.52192e-06	0.164515	0.436	0.357	0.0324117	PZ2	Dnajc7
Mrpl32	2.53535e-06	0.802155	0.068	0.039	0.0325843	PZ2	Mrpl32
Pigb1	2.54575e-06	0.582776	0.128	0.086	0.032718	PZ2	Pigb
Pnpla6	2.55815e-06	0.577761	0.119	0.079	0.0328774	PZ2	Pnpla6
Rpp21	2.56954e-06	0.617417	0.136	0.093	0.0330237	PZ2	Rpp21
Jmjd61	2.58796e-06	0.661139	0.14	0.096	0.0332605	PZ2	Jmjd6
Atp6v1e1	2.59109e-06	0.452552	0.176	0.127	0.0333007	PZ2	Atp6v1e1
Slc25a10	2.6127e-06	1.22805	0.032	0.014	0.0335784	PZ2	Slc25a10
Ap3m1	2.6144e-06	0.488713	0.16	0.113	0.0336002	PZ2	Ap3m1
Fam73a	2.61789e-06	0.395233	0.252	0.194	0.0336451	PZ2	Fam73a
Pkn3	2.6194e-06	0.973034	0.057	0.031	0.0336645	PZ2	Pkn3
Gpd22	2.62391e-06	0.32214	0.215	0.158	0.0337225	PZ2	Gpd2
Slc4a11	2.62633e-06	0.766031	0.05	0.026	0.0337535	PZ2	Slc4a1
Txnl4a1	2.62787e-06	0.755657	0.071	0.041	0.0337734	PZ2	Txnl4a
Rbm342	2.68451e-06	0.459272	0.177	0.127	0.0345013	PZ2	Rbm34
Cnot10	2.68971e-06	0.295848	0.345	0.28	0.0345682	PZ2	Cnot10
Mrpl18	2.69076e-06	0.658446	0.096	0.06	0.0345816	PZ2	Mrpl18
B4galt21	2.69179e-06	0.856924	0.073	0.043	0.0345949	PZ2	B4galt2
Cpsf11	2.69502e-06	0.64901	0.134	0.091	0.0346364	PZ2	Cpsf1
Caprin22	2.69512e-06	0.482742	0.149	0.103	0.0346377	PZ2	Caprin2
Nupl11	2.69949e-06	0.484078	0.152	0.106	0.0346939	PZ2	Nupl1
Rbmx21	2.70214e-06	0.777544	0.071	0.041	0.0347279	PZ2	Rbmx2
Immp1l	2.71155e-06	0.277132	0.322	0.254	0.0348488	PZ2	Immp1l
Zfp6261	2.71248e-06	0.648017	0.096	0.06	0.0348608	PZ2	Zfp626
Rnf40	2.71843e-06	0.700185	0.1	0.064	0.0349373	PZ2	Rnf40
Stk381	2.72822e-06	0.169262	0.553	0.471	0.035063	PZ2	Stk38
Tubgcp31	2.74311e-06	0.446568	0.22	0.165	0.0352544	PZ2	Tubgcp3
Mrpl12	2.75033e-06	0.885426	0.078	0.046	0.0353472	PZ2	Mrpl12
Zfp3971	2.75528e-06	0.344489	0.266	0.206	0.0354109	PZ2	Zfp397
Prps11	2.75598e-06	0.8048	0.061	0.034	0.0354199	PZ2	Prps1
Mpzl1	2.76288e-06	0.208903	0.426	0.348	0.0355086	PZ2	Mpzl1
H2afj	2.77856e-06	0.933108	0.06	0.033	0.03571	PZ2	H2afj
Nt5dc11	2.79649e-06	0.316527	0.25	0.19	0.0359405	PZ2	Nt5dc1
Ccdc47	2.82965e-06	0.307847	0.28	0.217	0.0363667	PZ2	Ccdc47
Setd73	2.85598e-06	0.423747	0.182	0.131	0.036705	PZ2	Setd7
U2surp1	2.85772e-06	0.122934	0.666	0.573	0.0367274	PZ2	U2surp
Actr3	2.85851e-06	0.329289	0.281	0.219	0.0367376	PZ2	Actr3
Gm28198	2.9033e-06	0.566336	0.117	0.077	0.0373132	PZ2	Gm28198
Taf4b2	2.90616e-06	0.572647	0.135	0.092	0.03735	PZ2	Taf4b
Selk1	2.931e-06	0.516803	0.167	0.119	0.0376692	PZ2	Selk
Tspan61	2.95569e-06	0.649355	0.132	0.091	0.0379865	PZ2	Tspan6
Slc43a11	2.96138e-06	0.694617	0.08	0.048	0.0380596	PZ2	Slc43a1
3110021N24Rik2	2.97319e-06	0.684057	0.089	0.055	0.0382114	PZ2	3110021N24Rik
Evc3	2.97976e-06	0.407344	0.176	0.126	0.0382959	PZ2	Evc
Eif3d	2.98315e-06	0.597556	0.124	0.083	0.0383395	PZ2	Eif3d
Snrnp271	2.9929e-06	0.302445	0.279	0.216	0.0384647	PZ2	Snrnp27
D2Wsu81e1	3.00662e-06	0.452494	0.171	0.122	0.038641	PZ2	D2Wsu81e
Map3k131	3.00844e-06	0.892783	0.058	0.032	0.0386645	PZ2	Map3k13
Irf31	3.01453e-06	0.405261	0.199	0.146	0.0387428	PZ2	Irf3
Soat1	3.02339e-06	0.312746	0.229	0.171	0.0388566	PZ2	Soat1
Ggps1	3.07896e-06	0.445015	0.239	0.182	0.0395707	PZ2	Ggps1
Cul4b2	3.08125e-06	0.369233	0.19	0.138	0.0396002	PZ2	Cul4b
Gns1	3.08312e-06	0.417577	0.187	0.135	0.0396243	PZ2	Gns
Gm120644	3.08316e-06	0.426921	0.174	0.125	0.0396247	PZ2	Gm12064
Pias41	3.09321e-06	0.499111	0.145	0.101	0.0397539	PZ2	Pias4
Trp53bp21	3.11312e-06	0.35	0.256	0.197	0.0400098	PZ2	Trp53bp2
Rab1b	3.13104e-06	0.663383	0.094	0.059	0.0402402	PZ2	Rab1b
Elp2	3.13107e-06	0.367853	0.312	0.25	0.0402405	PZ2	Elp2
Pgam51	3.13258e-06	0.550646	0.128	0.086	0.0402599	PZ2	Pgam5
Itpk1	3.13438e-06	0.521527	0.155	0.109	0.040283	PZ2	Itpk1
Ppp1r18	3.13549e-06	0.781609	0.076	0.045	0.0402973	PZ2	Ppp1r18
Rnf34	3.14399e-06	0.645345	0.129	0.087	0.0404065	PZ2	Rnf34
Vps54	3.15591e-06	0.167431	0.455	0.373	0.0405597	PZ2	Vps54
Ipo13	3.16424e-06	0.691737	0.082	0.049	0.0406668	PZ2	Ipo13
Mff	3.18249e-06	0.323413	0.295	0.234	0.0409014	PZ2	Mff
Wrb	3.19063e-06	0.744453	0.073	0.043	0.041006	PZ2	Wrb
Slc30a52	3.19868e-06	0.473382	0.192	0.141	0.0411094	PZ2	Slc30a5
Rhoa	3.21241e-06	0.318257	0.298	0.233	0.0412859	PZ2	Rhoa
Eef1e1	3.23877e-06	0.783361	0.081	0.049	0.0416247	PZ2	Eef1e1
Gnl2	3.24562e-06	0.408561	0.181	0.131	0.0417128	PZ2	Gnl2
Fndc3a1	3.24651e-06	0.159918	0.435	0.353	0.0417241	PZ2	Fndc3a
Mettl131	3.25294e-06	0.669372	0.09	0.056	0.0418068	PZ2	Mettl13
Sdhc	3.25749e-06	0.531078	0.183	0.134	0.0418652	PZ2	Sdhc
Cdkn2aipnl1	3.26535e-06	0.721089	0.09	0.056	0.0419662	PZ2	Cdkn2aipnl
Uqcr10	3.2885e-06	0.43936	0.213	0.159	0.0422638	PZ2	Uqcr10
Rtfdc1	3.31465e-06	0.64899	0.102	0.066	0.0425999	PZ2	Rtfdc1
Iqgap1	3.32488e-06	0.385308	0.2	0.146	0.0427314	PZ2	Iqgap1
E230016M11Rik1	3.32587e-06	0.483901	0.145	0.101	0.0427441	PZ2	E230016M11Rik
AU040320	3.34877e-06	0.398528	0.208	0.154	0.0430385	PZ2	AU040320
Farp2	3.38608e-06	0.433607	0.22	0.166	0.0435179	PZ2	Farp2
Rabl2	3.39218e-06	0.482795	0.145	0.101	0.0435963	PZ2	Rabl2
Pdia63	3.40245e-06	0.219362	0.419	0.34	0.0437283	PZ2	Pdia6
Med262	3.46055e-06	0.374512	0.237	0.18	0.044475	PZ2	Med26
Dhrs41	3.46231e-06	0.573336	0.139	0.096	0.0444976	PZ2	Dhrs4
Fkbp15	3.50642e-06	0.42065	0.202	0.149	0.0450645	PZ2	Fkbp15
Morf4l22	3.52222e-06	0.260573	0.352	0.283	0.0452676	PZ2	Morf4l2
Hmgn32	3.53022e-06	0.489359	0.21	0.157	0.0453704	PZ2	Hmgn3
Atl31	3.5331e-06	0.375111	0.221	0.166	0.0454074	PZ2	Atl3
Cds2	3.55276e-06	0.573849	0.145	0.101	0.0456601	PZ2	Cds2
Synj1	3.56273e-06	0.371479	0.209	0.155	0.0457882	PZ2	Synj1
Golga1	3.567e-06	0.300597	0.337	0.272	0.0458431	PZ2	Golga1
Hhip2	3.58249e-06	0.24521	0.112	0.072	0.0460422	PZ2	Hhip
Yod1	3.60852e-06	0.872404	0.059	0.033	0.0463767	PZ2	Yod1
Dcaf131	3.61336e-06	0.484596	0.155	0.109	0.0464389	PZ2	Dcaf13
Stard72	3.64821e-06	0.458177	0.18	0.13	0.0468868	PZ2	Stard7
Xylb1	3.66411e-06	0.893521	0.053	0.029	0.0470912	PZ2	Xylb
Araf1	3.6758e-06	0.220124	0.378	0.305	0.0472414	PZ2	Araf
Kctd5	3.67804e-06	0.730111	0.086	0.053	0.0472702	PZ2	Kctd5
Zc3hc1	3.70392e-06	0.665011	0.098	0.063	0.0476027	PZ2	Zc3hc1
Stard91	3.70829e-06	0.339815	0.22	0.165	0.047659	PZ2	Stard9
Tpmt1	3.72675e-06	0.652535	0.105	0.068	0.0478962	PZ2	Tpmt
Mtfr1	3.73364e-06	0.469884	0.193	0.142	0.0479847	PZ2	Mtfr1
Hic21	3.73529e-06	0.551911	0.141	0.097	0.0480059	PZ2	Hic2
Hyal2	3.7479e-06	0.903674	0.072	0.042	0.048168	PZ2	Hyal2
Gm131662	3.80379e-06	0.364646	0.264	0.204	0.0488863	PZ2	Gm13166
Med221	3.81075e-06	0.891463	0.058	0.032	0.0489758	PZ2	Med22
Slmo2	3.81413e-06	0.957282	0.057	0.031	0.0490192	PZ2	Slmo2
Fyttd11	3.81615e-06	0.265343	0.356	0.287	0.0490452	PZ2	Fyttd1
Tmem184c	3.8235e-06	0.588986	0.122	0.081	0.0491396	PZ2	Tmem184c
Naa302	3.84595e-06	0.555894	0.11	0.072	0.0494281	PZ2	Naa30
Phf2	3.85984e-06	0.402023	0.205	0.153	0.0496067	PZ2	Phf2
Isca1	3.8817e-06	0.685085	0.084	0.052	0.0498876	PZ2	Isca1
Zmym31	3.88741e-06	0.497613	0.145	0.101	0.049961	PZ2	Zmym3
Stard3	3.89277e-06	0.627897	0.104	0.067	0.0500298	PZ2	Stard3
D8Ertd738e	3.89394e-06	0.583025	0.128	0.086	0.0500449	PZ2	D8Ertd738e
Etfdh	3.89674e-06	0.569798	0.134	0.092	0.0500809	PZ2	Etfdh
C2cd32	3.91584e-06	0.194357	0.446	0.368	0.0503264	PZ2	C2cd3
2700062C07Rik	3.91635e-06	0.489652	0.174	0.126	0.0503329	PZ2	2700062C07Rik
4931428F04Rik	3.91749e-06	0.743116	0.078	0.047	0.0503476	PZ2	4931428F04Rik
Gde1	3.96802e-06	0.737925	0.073	0.043	0.0509969	PZ2	Gde1
Vps33b1	3.96954e-06	0.727438	0.085	0.053	0.0510165	PZ2	Vps33b
Socs41	3.97992e-06	0.498437	0.148	0.103	0.05115	PZ2	Socs4
Capn151	3.9836e-06	0.326746	0.285	0.223	0.0511972	PZ2	Capn15
Lrfn1	3.98965e-06	0.807967	0.068	0.039	0.051275	PZ2	Lrfn1
Srrt2	4.00656e-06	0.270189	0.344	0.277	0.0514923	PZ2	Srrt
Nsmce11	4.02962e-06	0.601076	0.098	0.063	0.0517887	PZ2	Nsmce1
Sept74	4.02987e-06	0.202424	0.456	0.382	0.0517919	PZ2	Sept7
Atg12	4.036e-06	0.555224	0.138	0.095	0.0518707	PZ2	Atg12
Pdpk1	4.05421e-06	0.276768	0.354	0.282	0.0521047	PZ2	Pdpk1
Mrps26	4.08011e-06	0.780074	0.081	0.049	0.0524376	PZ2	Mrps26
Ssu72	4.09578e-06	0.44147	0.214	0.161	0.052639	PZ2	Ssu72
Slc45a4	4.1109e-06	0.631032	0.1	0.064	0.0528333	PZ2	Slc45a4
Hspa141	4.12831e-06	0.49591	0.161	0.115	0.053057	PZ2	Hspa14
Mier2	4.13913e-06	0.634613	0.114	0.075	0.053196	PZ2	Mier2
Polr3a1	4.17507e-06	0.442734	0.16	0.113	0.053658	PZ2	Polr3a
Actr101	4.17647e-06	0.449571	0.2	0.148	0.053676	PZ2	Actr10
Cmtm7	4.17919e-06	0.650006	0.13	0.089	0.0537109	PZ2	Cmtm7
Pkd1	4.19654e-06	0.368947	0.244	0.187	0.0539339	PZ2	Pkd1
Kif16b1	4.20629e-06	0.232532	0.351	0.283	0.0540592	PZ2	Kif16b
Cgrrf1	4.22105e-06	0.604952	0.1	0.064	0.0542489	PZ2	Cgrrf1
Rbpj1	4.22259e-06	0.162792	0.454	0.375	0.0542688	PZ2	Rbpj
Arpc5l	4.23492e-06	0.601856	0.118	0.079	0.0544272	PZ2	Arpc5l
Chkb	4.23529e-06	0.630487	0.11	0.072	0.054432	PZ2	Chkb
Arih21	4.23659e-06	0.352034	0.28	0.218	0.0544486	PZ2	Arih2
Nubpl1	4.25128e-06	0.338701	0.221	0.165	0.0546375	PZ2	Nubpl
Alg1	4.3104e-06	0.954111	0.06	0.034	0.0553973	PZ2	Alg1
Rtca2	4.32069e-06	0.519843	0.143	0.099	0.0555295	PZ2	Rtca
Tssc4	4.32581e-06	0.661253	0.113	0.074	0.0555953	PZ2	Tssc4
Specc1l	4.34462e-06	0.177414	0.43	0.354	0.055837	PZ2	Specc1l
Adcy3	4.36097e-06	0.476217	0.16	0.114	0.0560472	PZ2	Adcy3
Bnip2	4.39995e-06	0.398161	0.213	0.16	0.0565482	PZ2	Bnip2
Vamp42	4.41189e-06	0.34094	0.235	0.178	0.0567015	PZ2	Vamp4
Anapc111	4.43125e-06	0.508786	0.141	0.097	0.0569504	PZ2	Anapc11
Ndufs61	4.47003e-06	0.579552	0.154	0.109	0.0574488	PZ2	Ndufs6
Slc19a1	4.49476e-06	0.825267	0.056	0.031	0.0577666	PZ2	Slc19a1
Acvr2a5	4.49626e-06	0.140325	0.446	0.367	0.057786	PZ2	Acvr2a
Snhg93	4.50505e-06	0.458339	0.192	0.142	0.0578989	PZ2	Snhg9
Zfp945	4.52239e-06	0.397635	0.2	0.148	0.0581218	PZ2	Zfp945
Atxn3	4.53143e-06	0.434328	0.213	0.16	0.0582379	PZ2	Atxn3
4632415L05Rik	4.54253e-06	0.736814	0.074	0.044	0.0583806	PZ2	4632415L05Rik
Pdcd2l	4.55112e-06	0.719875	0.093	0.059	0.058491	PZ2	Pdcd2l
Gm9385	4.57396e-06	0.957651	0.049	0.026	0.0587846	PZ2	Gm9385
Aim1	4.57714e-06	0.990681	0.041	0.02	0.0588254	PZ2	Aim1
Epc11	4.59869e-06	0.114406	0.598	0.51	0.0591024	PZ2	Epc1
Hmha1	4.60501e-06	0.676762	0.065	0.037	0.0591835	PZ2	Hmha1
Tada3	4.62503e-06	0.715851	0.094	0.059	0.0594409	PZ2	Tada3
Rpl36al	4.63958e-06	0.606561	0.129	0.088	0.0596279	PZ2	Rpl36al
Ctage5	4.69427e-06	0.231842	0.353	0.284	0.0603308	PZ2	Ctage5
Gpi11	4.7069e-06	0.422128	0.216	0.163	0.0604931	PZ2	Gpi1
Herc11	4.74475e-06	0.121331	0.583	0.499	0.0609795	PZ2	Herc1
Klc12	4.7458e-06	0.233359	0.348	0.28	0.060993	PZ2	Klc1
Rpl14-ps11	4.77184e-06	1.05889	0.04	0.02	0.0613277	PZ2	Rpl14-ps1
Tor1a	4.78217e-06	0.771045	0.086	0.054	0.0614604	PZ2	Tor1a
Usp82	4.80669e-06	0.341474	0.266	0.208	0.0617756	PZ2	Usp8
Polr3f	4.8089e-06	0.596784	0.124	0.084	0.061804	PZ2	Polr3f
Ulk1	4.84046e-06	0.502856	0.169	0.122	0.0622096	PZ2	Ulk1
Wipf21	4.8506e-06	0.328046	0.242	0.185	0.0623398	PZ2	Wipf2
Actr61	4.85743e-06	0.523636	0.121	0.081	0.0624277	PZ2	Actr6
Cacng71	4.86401e-06	0.416014	0.199	0.147	0.0625123	PZ2	Cacng7
Rpl10-ps3	4.93147e-06	1.12163	0.038	0.019	0.0633793	PZ2	Rpl10-ps3
N6amt11	4.93646e-06	0.608979	0.134	0.092	0.0634434	PZ2	N6amt1
Diablo	4.94082e-06	0.392889	0.176	0.127	0.0634994	PZ2	Diablo
Slc25a212	4.9413e-06	0.566007	0.108	0.071	0.0635056	PZ2	Slc25a21
Rnf252	4.94401e-06	0.381616	0.196	0.144	0.0635404	PZ2	Rnf25
Tomm402	4.95476e-06	0.57179	0.146	0.103	0.0636786	PZ2	Tomm40
Gldc1	4.96331e-06	1.25318	0.029	0.013	0.0637884	PZ2	Gldc
Lactb	4.96773e-06	0.799352	0.064	0.036	0.0638453	PZ2	Lactb
Adcy63	4.97379e-06	0.396048	0.203	0.15	0.0639232	PZ2	Adcy6
Tnfaip1	4.97863e-06	0.598142	0.131	0.09	0.0639854	PZ2	Tnfaip1
Myo9b	5.00421e-06	0.33455	0.271	0.212	0.0643141	PZ2	Myo9b
Nup88	5.00572e-06	0.305612	0.261	0.201	0.0643336	PZ2	Nup88
Ube2q1	5.00958e-06	0.544287	0.127	0.086	0.0643831	PZ2	Ube2q1
Mau2	5.01601e-06	0.289986	0.29	0.228	0.0644657	PZ2	Mau2
Fip1l12	5.09018e-06	0.106093	0.594	0.497	0.065419	PZ2	Fip1l1
Dynll11	5.09941e-06	0.381551	0.552	0.486	0.0655377	PZ2	Dynll1
Nprl3	5.13614e-06	0.410732	0.175	0.127	0.0660096	PZ2	Nprl3
Scml2	5.1524e-06	0.688074	0.085	0.053	0.0662187	PZ2	Scml2
Sp21	5.19381e-06	0.467277	0.137	0.094	0.0667508	PZ2	Sp2
Calu2	5.20694e-06	0.269354	0.31	0.244	0.0669196	PZ2	Calu
Polb2	5.20833e-06	0.16684	0.447	0.369	0.0669374	PZ2	Polb
Slc22a151	5.22297e-06	0.463668	0.136	0.093	0.0671256	PZ2	Slc22a15
Uap1	5.24048e-06	0.599674	0.117	0.078	0.0673507	PZ2	Uap1
Aimp22	5.28232e-06	0.786184	0.061	0.034	0.0678883	PZ2	Aimp2
Ap2a1	5.31151e-06	0.552751	0.139	0.096	0.0682635	PZ2	Ap2a1
Bach1	5.31459e-06	0.464128	0.155	0.109	0.0683031	PZ2	Bach1
Pms21	5.31939e-06	0.558347	0.126	0.085	0.0683649	PZ2	Pms2
Shroom42	5.32275e-06	0.101498	0.569	0.482	0.0684079	PZ2	Shroom4
Zfp46	5.33172e-06	0.935625	0.047	0.024	0.0685233	PZ2	Zfp46
Gm15879	5.34515e-06	0.99962	0.045	0.023	0.0686959	PZ2	Gm15879
Yif1b	5.34889e-06	0.87689	0.061	0.034	0.068744	PZ2	Yif1b
Rnf1222	5.36192e-06	0.346079	0.263	0.205	0.0689114	PZ2	Rnf122
Idh3b1	5.38099e-06	0.465463	0.161	0.115	0.0691564	PZ2	Idh3b
Klf101	5.39095e-06	0.51846	0.134	0.092	0.0692845	PZ2	Klf10
Dgkd1	5.40792e-06	0.261805	0.319	0.253	0.0695026	PZ2	Dgkd
Stard43	5.44045e-06	0.566584	0.122	0.082	0.0699207	PZ2	Stard4
Rpl35a-ps2	5.46398e-06	1.20809	0.031	0.014	0.070223	PZ2	Rpl35a-ps2
Pitpnm21	5.47491e-06	0.484807	0.144	0.101	0.0703636	PZ2	Pitpnm2
3632451O06Rik	5.48744e-06	0.714742	0.085	0.053	0.0705246	PZ2	3632451O06Rik
Tmem14c	5.50801e-06	0.705101	0.094	0.06	0.070789	PZ2	Tmem14c
Khnyn	5.52086e-06	0.728123	0.085	0.053	0.0709541	PZ2	Khnyn
Stau11	5.56091e-06	0.35698	0.287	0.228	0.0714688	PZ2	Stau1
Notch22	5.59798e-06	0.208975	0.394	0.323	0.0719452	PZ2	Notch2
Exosc21	5.59871e-06	0.698721	0.085	0.053	0.0719546	PZ2	Exosc2
Gatc	5.60575e-06	0.98721	0.046	0.024	0.0720451	PZ2	Gatc
Arf11	5.60976e-06	0.450068	0.239	0.184	0.0720966	PZ2	Arf1
Pofut1	5.61709e-06	0.394017	0.174	0.126	0.0721909	PZ2	Pofut1
Ncbp3	5.63552e-06	0.291239	0.243	0.185	0.0724277	PZ2	Ncbp3
Supt61	5.63734e-06	0.292061	0.304	0.241	0.072451	PZ2	Supt6
Mrps6	5.64311e-06	0.606929	0.093	0.059	0.0725252	PZ2	Mrps6
Mapre21	5.6447e-06	0.320583	0.262	0.203	0.0725457	PZ2	Mapre2
Ubxn71	5.69919e-06	0.221626	0.425	0.352	0.073246	PZ2	Ubxn7
Trim41	5.70136e-06	0.411963	0.185	0.135	0.0732739	PZ2	Trim41
Txndc17	5.70713e-06	0.663301	0.098	0.063	0.073348	PZ2	Txndc17
Txndc11	5.71429e-06	0.278239	0.232	0.174	0.0734401	PZ2	Txndc11
2810474O19Rik2	5.73207e-06	0.280913	0.285	0.225	0.0736686	PZ2	2810474O19Rik
Gtf2b	5.74316e-06	0.487246	0.193	0.143	0.0738111	PZ2	Gtf2b
Cd633	5.74563e-06	0.148025	0.578	0.49	0.0738429	PZ2	Cd63
Rnmt1	5.77689e-06	0.424945	0.217	0.165	0.0742447	PZ2	Rnmt
Agbl51	5.89904e-06	0.493472	0.15	0.106	0.0758144	PZ2	Agbl5
Msra1	5.91712e-06	0.48582	0.163	0.117	0.0760468	PZ2	Msra
Zfp8461	5.97813e-06	0.514918	0.137	0.095	0.076831	PZ2	Zfp846
Klhl27	6.00128e-06	0.2771	0.291	0.229	0.0771284	PZ2	Klhl2
Hbb-y1	6.05793e-06	0.123813	0.923	0.909	0.0778565	PZ2	Hbb-y
Aprt	6.1026e-06	0.780126	0.086	0.054	0.0784306	PZ2	Aprt
Hsd17b41	6.16221e-06	0.420648	0.193	0.143	0.0791967	PZ2	Hsd17b4
Tarbp11	6.16262e-06	0.668096	0.087	0.054	0.079202	PZ2	Tarbp1
Sec23b	6.1644e-06	0.444435	0.171	0.123	0.0792248	PZ2	Sec23b
Tti1	6.19734e-06	0.48351	0.143	0.099	0.0796482	PZ2	Tti1
Fut83	6.23648e-06	0.168533	0.364	0.293	0.0801513	PZ2	Fut8
Rab14	6.23675e-06	0.194266	0.44	0.368	0.0801547	PZ2	Rab14
Mfsd1	6.23886e-06	0.646084	0.082	0.05	0.0801818	PZ2	Mfsd1
Dennd6b	6.25686e-06	0.52425	0.115	0.077	0.0804132	PZ2	Dennd6b
C1qbp	6.26421e-06	0.786991	0.084	0.052	0.0805077	PZ2	C1qbp
Gm10406	6.30392e-06	0.959671	0.045	0.023	0.081018	PZ2	Gm10406
Ift431	6.37184e-06	0.34207	0.221	0.167	0.0818908	PZ2	Ift43
Casp32	6.44563e-06	0.296411	0.241	0.184	0.0828392	PZ2	Casp3
Pcmtd2	6.49627e-06	0.409888	0.224	0.171	0.0834901	PZ2	Pcmtd2
Mfap1a	6.50208e-06	0.770968	0.082	0.05	0.0835647	PZ2	Mfap1a
Rpn12	6.55678e-06	0.417754	0.211	0.16	0.0842677	PZ2	Rpn1
Dhx401	6.5962e-06	0.393918	0.231	0.176	0.0847743	PZ2	Dhx40
Tex301	6.64759e-06	0.989304	0.051	0.027	0.0854348	PZ2	Tex30
Zfp61	6.65455e-06	0.602253	0.128	0.087	0.0855243	PZ2	Zfp61
Polr2f	6.71697e-06	0.678935	0.137	0.095	0.0863266	PZ2	Polr2f
Dynlt1f1	6.72605e-06	0.772915	0.067	0.039	0.0864432	PZ2	Dynlt1f
Mcm41	6.73773e-06	0.539207	0.168	0.122	0.0865933	PZ2	Mcm4
Cyb5d2	6.82359e-06	0.82782	0.059	0.033	0.0876968	PZ2	Cyb5d2
Tufm1	6.90739e-06	0.903004	0.059	0.033	0.0887738	PZ2	Tufm
Nmnat3	6.90787e-06	0.688139	0.084	0.052	0.08878	PZ2	Nmnat3
Strip1	6.92505e-06	0.442029	0.174	0.126	0.0890007	PZ2	Strip1
Mamdc22	6.94136e-06	1.06345	0.04	0.02	0.0892104	PZ2	Mamdc2
Fig41	7.01602e-06	0.727784	0.084	0.053	0.0901698	PZ2	Fig4
Prcc	7.019e-06	0.397283	0.175	0.127	0.0902082	PZ2	Prcc
Apol7d	7.05289e-06	1.15405	0.036	0.017	0.0906437	PZ2	Apol7d
Noc4l	7.06647e-06	0.851816	0.052	0.028	0.0908182	PZ2	Noc4l
Gm286351	7.07328e-06	1.32478	0.025	0.01	0.0909058	PZ2	Gm28635
Tspan32	7.13824e-06	0.320333	0.286	0.226	0.0917407	PZ2	Tspan3
Srp14	7.17427e-06	0.708219	0.114	0.077	0.0922037	PZ2	Srp14
Chchd32	7.23685e-06	0.103139	0.626	0.536	0.093008	PZ2	Chchd3
Cox14	7.26985e-06	0.682126	0.093	0.059	0.0934321	PZ2	Cox14
Pus72	7.36356e-06	0.572039	0.135	0.094	0.0946365	PZ2	Pus7
2010107E04Rik1	7.36422e-06	0.446543	0.216	0.163	0.094645	PZ2	2010107E04Rik
Ndufa1	7.3817e-06	0.61922	0.144	0.102	0.0948697	PZ2	Ndufa1
Elp5	7.4182e-06	0.56824	0.122	0.083	0.0953388	PZ2	Elp5
Cth1	7.42542e-06	1.06213	0.046	0.024	0.0954315	PZ2	Cth
Mtfmt	7.43889e-06	0.747728	0.072	0.043	0.0956046	PZ2	Mtfmt
Zdhhc16	7.47337e-06	0.663478	0.086	0.054	0.0960478	PZ2	Zdhhc16
Med7	7.47846e-06	0.833839	0.069	0.041	0.0961132	PZ2	Med7
Hnrnpc1	7.50173e-06	0.118099	0.705	0.612	0.0964123	PZ2	Hnrnpc
Wbp41	7.50382e-06	0.237866	0.332	0.265	0.0964391	PZ2	Wbp4
Crot	7.51343e-06	0.373871	0.191	0.141	0.0965626	PZ2	Crot
Ap1b1	7.51741e-06	0.47265	0.151	0.107	0.0966137	PZ2	Ap1b1
Gm267331	7.52966e-06	0.326163	0.255	0.198	0.0967712	PZ2	Gm26733
Gcsh	7.56919e-06	0.96275	0.053	0.029	0.0972792	PZ2	Gcsh
Atp5k1	7.56946e-06	0.400143	0.274	0.216	0.0972827	PZ2	Atp5k
Yae1d1	7.58211e-06	1.00615	0.053	0.029	0.0974453	PZ2	Yae1d1
Sco11	7.60812e-06	0.794271	0.068	0.04	0.0977795	PZ2	Sco1
Clp1	7.61365e-06	1.1664	0.036	0.017	0.0978507	PZ2	Clp1
Clk42	7.63356e-06	0.167422	0.425	0.349	0.0981066	PZ2	Clk4
Gm10778	7.63398e-06	1.12121	0.035	0.016	0.0981119	PZ2	Gm10778
Suv420h21	7.70802e-06	0.367227	0.231	0.176	0.0990635	PZ2	Suv420h2
Rabep11	7.71794e-06	0.178456	0.44	0.37	0.099191	PZ2	Rabep1
Nt5c3b	7.73206e-06	0.438806	0.157	0.111	0.0993725	PZ2	Nt5c3b
Lix1l	7.73919e-06	0.439283	0.159	0.114	0.0994641	PZ2	Lix1l
Nrp23	7.90263e-06	0.183349	0.571	0.501	0.101565	PZ2	Nrp2
Otub1	7.9156e-06	0.676307	0.1	0.065	0.101731	PZ2	Otub1
Flnc2	7.92746e-06	0.48376	0.168	0.121	0.101884	PZ2	Flnc
Tada2a1	7.94401e-06	0.255984	0.355	0.29	0.102096	PZ2	Tada2a
Atp5o	7.9491e-06	0.410764	0.282	0.226	0.102162	PZ2	Atp5o
Pycrl	7.9597e-06	0.766219	0.076	0.046	0.102298	PZ2	Pycrl
Ftsj1	8.01424e-06	0.64861	0.089	0.056	0.102999	PZ2	Ftsj1
Mrpl39	8.06317e-06	0.683133	0.08	0.049	0.103628	PZ2	Mrpl39
Osgep	8.08368e-06	0.461471	0.157	0.112	0.103891	PZ2	Osgep
Top3b	8.09156e-06	0.38315	0.193	0.143	0.103993	PZ2	Top3b
Zfp60	8.09613e-06	0.456192	0.179	0.132	0.104051	PZ2	Zfp60
Crabp22	8.10276e-06	0.575161	0.174	0.128	0.104137	PZ2	Crabp2
Myef21	8.11115e-06	0.187137	0.454	0.379	0.104244	PZ2	Myef2
Spice12	8.15364e-06	0.421554	0.169	0.122	0.104791	PZ2	Spice1
Mapk121	8.1712e-06	1.18623	0.031	0.014	0.105016	PZ2	Mapk12
Lzic	8.2016e-06	0.615679	0.102	0.067	0.105407	PZ2	Lzic
Sumf1	8.20934e-06	0.593701	0.113	0.075	0.105506	PZ2	Sumf1
Cnnm4	8.23458e-06	0.68618	0.081	0.05	0.105831	PZ2	Cnnm4
Kif1bp	8.24712e-06	0.555113	0.118	0.08	0.105992	PZ2	Kif1bp
Emilin11	8.30348e-06	0.436234	0.211	0.16	0.106716	PZ2	Emilin1
Ptcd1	8.33958e-06	0.840508	0.06	0.034	0.10718	PZ2	Ptcd1
Gtf3c41	8.36174e-06	0.780419	0.066	0.038	0.107465	PZ2	Gtf3c4
Hhat2	8.4026e-06	0.385357	0.195	0.145	0.10799	PZ2	Hhat
Pigm	8.41614e-06	0.879345	0.051	0.027	0.108164	PZ2	Pigm
Pgls1	8.4165e-06	0.659481	0.099	0.065	0.108169	PZ2	Pgls
Elp4	8.45636e-06	0.115212	0.523	0.442	0.108681	PZ2	Elp4
6330562C20Rik	8.46927e-06	1.22331	0.029	0.013	0.108847	PZ2	6330562C20Rik
Rps6kc11	8.48409e-06	0.28659	0.293	0.231	0.109037	PZ2	Rps6kc1
Kmt2d2	8.51616e-06	0.413271	0.22	0.169	0.10945	PZ2	Kmt2d
Dpm3	8.70279e-06	0.542614	0.156	0.111	0.111848	PZ2	Dpm3
Abcb81	8.70891e-06	0.62813	0.112	0.075	0.111927	PZ2	Abcb8
Ptprs4	8.73501e-06	0.100259	0.601	0.512	0.112262	PZ2	Ptprs
Wdr11	8.77134e-06	0.413481	0.212	0.161	0.112729	PZ2	Wdr11
Grsf1	8.81511e-06	0.573099	0.106	0.07	0.113292	PZ2	Grsf1
Rps81	8.85046e-06	0.42443	0.521	0.455	0.113746	PZ2	Rps8
Limk12	8.89138e-06	0.724869	0.08	0.049	0.114272	PZ2	Limk1
Csk	8.97708e-06	0.528214	0.144	0.102	0.115373	PZ2	Csk
Ndufa9	9.02297e-06	0.627801	0.116	0.079	0.115963	PZ2	Ndufa9
Memo12	9.06194e-06	0.166272	0.494	0.422	0.116464	PZ2	Memo1
Lmbrd21	9.10816e-06	0.450104	0.202	0.152	0.117058	PZ2	Lmbrd2
Lix13	9.11116e-06	0.177685	0.172	0.123	0.117097	PZ2	Lix1
Mrpl41	9.11923e-06	0.905021	0.056	0.031	0.1172	PZ2	Mrpl41
Rpl39-ps	9.24456e-06	1.19844	0.03	0.013	0.118811	PZ2	Rpl39-ps
Sptan12	9.263e-06	0.230008	0.342	0.276	0.119048	PZ2	Sptan1
Adam17	9.27587e-06	0.381955	0.231	0.177	0.119213	PZ2	Adam17
Ehd1	9.28594e-06	0.640877	0.091	0.058	0.119343	PZ2	Ehd1
Gopc1	9.32798e-06	0.317354	0.243	0.187	0.119883	PZ2	Gopc
Smim8	9.36199e-06	0.804337	0.062	0.036	0.12032	PZ2	Smim8
Tsr31	9.39619e-06	0.849538	0.078	0.048	0.12076	PZ2	Tsr3
4930453N24Rik	9.43273e-06	0.548852	0.105	0.069	0.121229	PZ2	4930453N24Rik
Gm215961	9.46285e-06	1.23788	0.028	0.012	0.121617	PZ2	Gm21596
Stub11	9.50768e-06	0.452964	0.149	0.105	0.122193	PZ2	Stub1
Ogg1	9.50784e-06	0.992894	0.047	0.025	0.122195	PZ2	Ogg1
Nox42	9.5267e-06	0.149623	0.411	0.334	0.122437	PZ2	Nox4
Spsb3	9.54978e-06	1.07398	0.039	0.02	0.122734	PZ2	Spsb3
Uqcrc21	9.55929e-06	0.319494	0.249	0.192	0.122856	PZ2	Uqcrc2
Col4a3bp	9.62007e-06	0.272643	0.321	0.259	0.123637	PZ2	Col4a3bp
Mtif2	9.67045e-06	0.308857	0.272	0.213	0.124285	PZ2	Mtif2
Gan2	9.7085e-06	0.532923	0.144	0.102	0.124774	PZ2	Gan
Pi4k2a	9.73065e-06	0.441505	0.176	0.129	0.125058	PZ2	Pi4k2a
Pros11	9.77944e-06	0.493908	0.123	0.083	0.125685	PZ2	Pros1
Cwc271	9.81457e-06	0.115868	0.547	0.464	0.126137	PZ2	Cwc27
Pik3c3	9.96823e-06	0.409167	0.174	0.127	0.128112	PZ2	Pik3c3
Mbd62	1.00638e-05	0.469862	0.166	0.121	0.12934	PZ2	Mbd6
Gm26561	1.00741e-05	0.55363	0.128	0.088	0.129472	PZ2	Gm26561
Llph1	1.00901e-05	0.952415	0.063	0.036	0.129678	PZ2	Llph
Gm44686	1.01192e-05	0.76852	0.065	0.038	0.130051	PZ2	Gm44686
Atp8b2	1.02443e-05	0.588609	0.107	0.071	0.131659	PZ2	Atp8b2
Gm268481	1.02769e-05	0.353443	0.261	0.206	0.132079	PZ2	Gm26848
Pigg	1.03667e-05	0.606929	0.093	0.059	0.133233	PZ2	Pigg
Ube4a	1.03922e-05	0.327835	0.295	0.237	0.13356	PZ2	Ube4a
Med28	1.04089e-05	0.819569	0.08	0.049	0.133775	PZ2	Med28
Git1	1.04118e-05	0.781872	0.068	0.041	0.133813	PZ2	Git1
2410018L13Rik3	1.04155e-05	0.243358	0.414	0.345	0.133859	PZ2	2410018L13Rik
Fam98a	1.04334e-05	0.523305	0.139	0.097	0.13409	PZ2	Fam98a
Pik3c2b2	1.04474e-05	0.496422	0.144	0.101	0.134271	PZ2	Pik3c2b
Slc35b11	1.04511e-05	0.540741	0.163	0.119	0.134317	PZ2	Slc35b1
Tmem222	1.04697e-05	0.634496	0.085	0.054	0.134556	PZ2	Tmem222
Rnf242	1.05027e-05	0.401486	0.189	0.14	0.134981	PZ2	Rnf24
Tmem185b	1.05174e-05	1.25358	0.027	0.012	0.135169	PZ2	Tmem185b
Sec16a	1.05561e-05	0.358189	0.221	0.168	0.135667	PZ2	Sec16a
Strn4	1.06774e-05	0.44331	0.172	0.125	0.137226	PZ2	Strn4
Specc12	1.06941e-05	0.235584	0.297	0.236	0.13744	PZ2	Specc1
Osgin2	1.07274e-05	0.593516	0.11	0.073	0.137868	PZ2	Osgin2
Usp362	1.08872e-05	0.451346	0.166	0.12	0.139922	PZ2	Usp36
Smarcd22	1.09999e-05	0.482646	0.14	0.098	0.141371	PZ2	Smarcd2
Polr2h	1.10085e-05	0.560337	0.113	0.075	0.141481	PZ2	Polr2h
Urod	1.10094e-05	1.02302	0.054	0.03	0.141493	PZ2	Urod
Fam120a1	1.1024e-05	0.222518	0.386	0.317	0.141681	PZ2	Fam120a
Fam122b1	1.10493e-05	0.5972	0.083	0.052	0.142005	PZ2	Fam122b
Polr1e	1.10533e-05	1.05923	0.04	0.02	0.142056	PZ2	Polr1e
Sdha	1.10643e-05	0.19747	0.402	0.332	0.142198	PZ2	Sdha
Crlf3	1.10653e-05	0.321945	0.257	0.2	0.142211	PZ2	Crlf3
Apoo	1.10687e-05	0.443612	0.153	0.109	0.142255	PZ2	Apoo
Epdr13	1.11006e-05	0.910875	0.053	0.029	0.142665	PZ2	Epdr1
Map7d12	1.11563e-05	0.460937	0.145	0.103	0.14338	PZ2	Map7d1
Hps3	1.11607e-05	0.711458	0.08	0.049	0.143437	PZ2	Hps3
Trmt112	1.12447e-05	0.589567	0.151	0.109	0.144516	PZ2	Trmt112
Fbxo38	1.13085e-05	0.181533	0.401	0.331	0.145337	PZ2	Fbxo38
Wdr892	1.13538e-05	0.707888	0.11	0.074	0.145919	PZ2	Wdr89
Nhsl1	1.14151e-05	0.103153	0.481	0.396	0.146707	PZ2	Nhsl1
Kdelr22	1.14203e-05	0.474882	0.19	0.143	0.146774	PZ2	Kdelr2
Pigv	1.14737e-05	0.844399	0.053	0.03	0.14746	PZ2	Pigv
Sept13	1.14875e-05	0.529096	0.138	0.097	0.147638	PZ2	Sept1
Tmem258	1.15016e-05	0.430542	0.231	0.18	0.147818	PZ2	Tmem258
Lats12	1.15285e-05	0.233634	0.299	0.236	0.148165	PZ2	Lats1
Sox12	1.15405e-05	0.462426	0.166	0.121	0.148318	PZ2	Sox12
Alg61	1.15824e-05	0.330745	0.241	0.187	0.148857	PZ2	Alg6
Necap2	1.17718e-05	0.620466	0.109	0.073	0.151291	PZ2	Necap2
Phtf11	1.17863e-05	0.364084	0.242	0.187	0.151478	PZ2	Phtf1
Zdhhc131	1.18331e-05	0.726768	0.103	0.068	0.15208	PZ2	Zdhhc13
Gm139192	1.18727e-05	0.463593	0.131	0.091	0.152588	PZ2	Gm13919
Rprd1a1	1.18851e-05	0.231706	0.338	0.273	0.152747	PZ2	Rprd1a
D430042O09Rik1	1.18999e-05	0.195925	0.341	0.273	0.152937	PZ2	D430042O09Rik
Gskip	1.1999e-05	0.575011	0.143	0.101	0.154211	PZ2	Gskip
Optn1	1.20152e-05	0.977971	0.044	0.023	0.15442	PZ2	Optn
Ncoa32	1.20328e-05	0.270196	0.252	0.195	0.154646	PZ2	Ncoa3
Vegfa3	1.2084e-05	0.358345	0.191	0.142	0.155304	PZ2	Vegfa
Tbc1d14	1.21018e-05	0.430695	0.166	0.121	0.155532	PZ2	Tbc1d14
Minos12	1.2128e-05	0.432206	0.268	0.213	0.155868	PZ2	Minos1
Yipf1	1.21613e-05	0.436688	0.144	0.102	0.156297	PZ2	Yipf1
Mcm22	1.22031e-05	0.714357	0.136	0.096	0.156834	PZ2	Mcm2
Dpp101	1.22196e-05	0.99877	0.039	0.02	0.157046	PZ2	Dpp10
Zfp7701	1.234e-05	0.537937	0.108	0.072	0.158593	PZ2	Zfp770
Spcs1	1.23881e-05	0.666451	0.123	0.085	0.159211	PZ2	Spcs1
Tmod21	1.24142e-05	0.600519	0.1	0.066	0.159547	PZ2	Tmod2
Snx11	1.24769e-05	0.345725	0.251	0.197	0.160353	PZ2	Snx1
Pfdn5	1.25382e-05	0.467643	0.217	0.166	0.161141	PZ2	Pfdn5
Tfg	1.25467e-05	0.383905	0.181	0.134	0.16125	PZ2	Tfg
Gtf2ird22	1.25783e-05	0.371171	0.214	0.163	0.161657	PZ2	Gtf2ird2
Smarcc23	1.26258e-05	0.12089	0.546	0.46	0.162267	PZ2	Smarcc2
Paip2b	1.26733e-05	0.559868	0.129	0.09	0.162877	PZ2	Paip2b
Pias2	1.27383e-05	0.194706	0.474	0.399	0.163712	PZ2	Pias2
Asxl22	1.27576e-05	0.153942	0.536	0.462	0.163961	PZ2	Asxl2
Akirin1	1.28765e-05	0.707328	0.093	0.06	0.165488	PZ2	Akirin1
Haus4	1.28857e-05	0.672922	0.083	0.052	0.165607	PZ2	Haus4
Trim23	1.29298e-05	0.485765	0.144	0.102	0.166174	PZ2	Trim23
Aes1	1.30934e-05	0.592949	0.111	0.074	0.168276	PZ2	Aes
Khdrbs12	1.30998e-05	0.123876	0.623	0.539	0.168359	PZ2	Khdrbs1
Eif2b21	1.32039e-05	0.716932	0.068	0.041	0.169696	PZ2	Eif2b2
Tars	1.32125e-05	0.529827	0.121	0.083	0.169807	PZ2	Tars
Snupn	1.32833e-05	0.709414	0.083	0.053	0.170717	PZ2	Snupn
Acp61	1.32875e-05	0.768542	0.075	0.046	0.170771	PZ2	Acp6
Kdm81	1.3299e-05	0.869923	0.052	0.028	0.170919	PZ2	Kdm8
Zfp706	1.33203e-05	0.676956	0.118	0.081	0.171193	PZ2	Zfp706
Kin	1.33367e-05	0.515911	0.146	0.104	0.171403	PZ2	Kin
Rps26-ps1	1.34347e-05	1.04552	0.037	0.018	0.172663	PZ2	Rps26-ps1
Cbfa2t22	1.34915e-05	0.149837	0.457	0.38	0.173393	PZ2	Cbfa2t2
Dctn5	1.35673e-05	0.553734	0.126	0.087	0.174367	PZ2	Dctn5
Mrps18a1	1.36578e-05	0.545396	0.128	0.088	0.175531	PZ2	Mrps18a
Ift140	1.36977e-05	0.433241	0.176	0.13	0.176043	PZ2	Ift140
Strada	1.37216e-05	0.377754	0.255	0.201	0.17635	PZ2	Strada
Xpot	1.37307e-05	0.398574	0.22	0.168	0.176467	PZ2	Xpot
Ssh1	1.37314e-05	0.46293	0.177	0.131	0.176475	PZ2	Ssh1
Marf11	1.37676e-05	0.149304	0.484	0.405	0.176941	PZ2	Marf1
Timm501	1.39171e-05	0.778623	0.076	0.047	0.178863	PZ2	Timm50
Rexo4	1.39627e-05	0.418099	0.183	0.136	0.179449	PZ2	Rexo4
Napg	1.39847e-05	0.400727	0.194	0.145	0.179731	PZ2	Napg
Sav11	1.39967e-05	0.441945	0.168	0.123	0.179885	PZ2	Sav1
Adnp2	1.40149e-05	0.562827	0.101	0.067	0.18012	PZ2	Adnp2
Azin12	1.40222e-05	0.395392	0.213	0.163	0.180213	PZ2	Azin1
Mccc1	1.40676e-05	0.374841	0.203	0.152	0.180796	PZ2	Mccc1
Ado	1.41194e-05	1.19405	0.029	0.013	0.181462	PZ2	Ado
Gla	1.41194e-05	1.19405	0.029	0.013	0.181462	PZ2	Gla
Srek1ip11	1.41319e-05	0.328681	0.242	0.188	0.181624	PZ2	Srek1ip1
Slc7a51	1.41775e-05	0.957157	0.045	0.024	0.18221	PZ2	Slc7a5
Strip24	1.42297e-05	0.886568	0.048	0.026	0.18288	PZ2	Strip2
Pdik1l	1.4233e-05	0.570571	0.13	0.091	0.182923	PZ2	Pdik1l
Iah11	1.42927e-05	0.551675	0.126	0.087	0.18369	PZ2	Iah1
Gm10073	1.43066e-05	1.18059	0.038	0.019	0.183869	PZ2	Gm10073
Ccdc85c	1.43223e-05	0.666383	0.083	0.052	0.18407	PZ2	Ccdc85c
Nhp2	1.4409e-05	0.838846	0.069	0.042	0.185185	PZ2	Nhp2
Cyba	1.44382e-05	0.674358	0.079	0.049	0.18556	PZ2	Cyba
Stk242	1.44737e-05	0.30468	0.291	0.232	0.186016	PZ2	Stk24
Cep2502	1.44886e-05	0.225207	0.371	0.305	0.186208	PZ2	Cep250
Ndufa4	1.45047e-05	0.373149	0.361	0.302	0.186414	PZ2	Ndufa4
Hyou1	1.45063e-05	0.594312	0.108	0.072	0.186435	PZ2	Hyou1
Gzf11	1.4542e-05	0.764232	0.087	0.056	0.186894	PZ2	Gzf1
Asphd2	1.45502e-05	1.11452	0.033	0.015	0.186999	PZ2	Asphd2
Hadha	1.46044e-05	0.335605	0.264	0.207	0.187695	PZ2	Hadha
Ubox51	1.4609e-05	0.664393	0.116	0.079	0.187754	PZ2	Ubox5
Tlk21	1.46437e-05	0.153823	0.534	0.459	0.1882	PZ2	Tlk2
Adprhl2	1.46493e-05	0.616084	0.091	0.058	0.188273	PZ2	Adprhl2
Mapk82	1.47163e-05	0.186407	0.533	0.461	0.189134	PZ2	Mapk8
Sars	1.47756e-05	0.469925	0.147	0.105	0.189896	PZ2	Sars
Mroh8	1.49756e-05	1.33093	0.023	0.01	0.192467	PZ2	Mroh8
Tmem143	1.49911e-05	1.10141	0.034	0.016	0.192665	PZ2	Tmem143
Galc1	1.50013e-05	0.412582	0.151	0.108	0.192796	PZ2	Galc
Ighmbp2	1.50568e-05	0.475805	0.12	0.082	0.19351	PZ2	Ighmbp2
Lmbr1l2	1.51545e-05	0.432734	0.161	0.117	0.194765	PZ2	Lmbr1l
Poln	1.52666e-05	0.791778	0.057	0.033	0.196206	PZ2	Poln
Rbck1	1.52711e-05	0.546963	0.128	0.088	0.196264	PZ2	Rbck1
Csnk2b1	1.52843e-05	0.747815	0.089	0.057	0.196434	PZ2	Csnk2b
Map3k71	1.54249e-05	0.290138	0.325	0.264	0.198241	PZ2	Map3k7
Gpr19	1.54522e-05	0.753628	0.077	0.048	0.198591	PZ2	Gpr19
Rgs12	1.55091e-05	0.177879	0.372	0.302	0.199323	PZ2	Rgs12
Zfand2a	1.5602e-05	1.01953	0.046	0.025	0.200516	PZ2	Zfand2a
Hdgfrp33	1.5616e-05	0.114017	0.531	0.448	0.200696	PZ2	Hdgfrp3
Rsf1os1	1.57704e-05	0.984124	0.042	0.022	0.202681	PZ2	Rsf1os1
Prkab11	1.58315e-05	0.696299	0.068	0.041	0.203467	PZ2	Prkab1
Zbtb5	1.58478e-05	0.686527	0.084	0.053	0.203676	PZ2	Zbtb5
Calm32	1.59116e-05	0.577813	0.124	0.086	0.204496	PZ2	Calm3
Bcat2	1.60341e-05	0.679329	0.105	0.07	0.20607	PZ2	Bcat2
Ndufaf1	1.6127e-05	0.737052	0.063	0.037	0.207264	PZ2	Ndufaf1
Sirt5	1.61577e-05	0.637201	0.089	0.057	0.207659	PZ2	Sirt5
Rtn11	1.63007e-05	0.917368	0.049	0.027	0.209497	PZ2	Rtn1
Zmat3	1.63278e-05	0.582507	0.102	0.068	0.209845	PZ2	Zmat3
Nsun62	1.63286e-05	0.342751	0.215	0.164	0.209855	PZ2	Nsun6
Srp19	1.64653e-05	0.52682	0.15	0.108	0.211612	PZ2	Srp19
Ryk1	1.64947e-05	0.175137	0.385	0.314	0.21199	PZ2	Ryk
Thumpd31	1.65176e-05	0.536846	0.145	0.104	0.212284	PZ2	Thumpd3
Dusp91	1.65695e-05	1.08954	0.036	0.017	0.212952	PZ2	Dusp9
B3galnt1	1.65774e-05	0.587299	0.084	0.053	0.213053	PZ2	B3galnt1
Fra10ac1	1.65903e-05	0.416204	0.198	0.15	0.213218	PZ2	Fra10ac1
Cct51	1.68236e-05	0.49179	0.171	0.126	0.216217	PZ2	Cct5
Alg11	1.68463e-05	0.531157	0.107	0.071	0.216509	PZ2	Alg11
2810405F17Rik	1.69029e-05	1.32311	0.023	0.01	0.217236	PZ2	2810405F17Rik
Ift122	1.69746e-05	0.399651	0.182	0.135	0.218158	PZ2	Ift122
Strn	1.70374e-05	0.42273	0.222	0.172	0.218965	PZ2	Strn
Pus32	1.70394e-05	0.580895	0.142	0.101	0.218991	PZ2	Pus3
Rnf1682	1.71716e-05	0.47587	0.17	0.126	0.220689	PZ2	Rnf168
2700081O15Rik	1.71847e-05	0.364807	0.196	0.147	0.220858	PZ2	2700081O15Rik
Zfp7	1.72497e-05	0.823403	0.058	0.033	0.221693	PZ2	Zfp7
Bcorl11	1.73044e-05	0.333266	0.226	0.174	0.222396	PZ2	Bcorl1
Fam193b1	1.74931e-05	0.177295	0.462	0.392	0.224822	PZ2	Fam193b
Ncoa71	1.75177e-05	0.181932	0.343	0.276	0.225137	PZ2	Ncoa7
Zfp942	1.76018e-05	0.413389	0.189	0.142	0.226219	PZ2	Zfp942
Tmem129	1.76226e-05	1.01109	0.044	0.023	0.226485	PZ2	Tmem129
Lonp2	1.76764e-05	0.30675	0.306	0.247	0.227177	PZ2	Lonp2
Lyst1	1.77006e-05	0.323381	0.226	0.174	0.227488	PZ2	Lyst
Nudt11	1.77152e-05	0.902422	0.064	0.038	0.227676	PZ2	Nudt1
Mark1	1.7827e-05	0.245578	0.29	0.23	0.229113	PZ2	Mark1
Ap2b1	1.78393e-05	0.164965	0.54	0.466	0.229271	PZ2	Ap2b1
Mob4	1.78751e-05	0.391267	0.217	0.166	0.229731	PZ2	Mob4
Cox201	1.78845e-05	0.423778	0.139	0.098	0.229851	PZ2	Cox20
Gm20422	1.78956e-05	0.535442	0.14	0.099	0.229994	PZ2	Gm20422
Eogt1	1.79492e-05	0.612952	0.1	0.066	0.230683	PZ2	Eogt
Gm14051	1.79697e-05	0.884243	0.042	0.022	0.230947	PZ2	Gm14051
Dtnbp12	1.81055e-05	0.273474	0.276	0.218	0.232691	PZ2	Dtnbp1
Armc10	1.81228e-05	0.473787	0.125	0.086	0.232915	PZ2	Armc10
Cyth31	1.81511e-05	0.225221	0.325	0.261	0.233278	PZ2	Cyth3
Dcaf17	1.81825e-05	0.313742	0.264	0.207	0.233682	PZ2	Dcaf17
Armt11	1.82784e-05	0.515765	0.138	0.098	0.234915	PZ2	Armt1
Cacnb31	1.83022e-05	0.695998	0.083	0.052	0.23522	PZ2	Cacnb3
Hdac12	1.8327e-05	0.282104	0.325	0.265	0.235539	PZ2	Hdac1
Ndufaf51	1.84736e-05	0.426703	0.192	0.145	0.237422	PZ2	Ndufaf5
Wdr371	1.84894e-05	0.358154	0.256	0.202	0.237626	PZ2	Wdr37
Zfp7111	1.85809e-05	0.335563	0.203	0.153	0.238801	PZ2	Zfp711
Mtmr101	1.86913e-05	0.535902	0.129	0.091	0.240221	PZ2	Mtmr10
Pus11	1.87385e-05	1.0719	0.066	0.039	0.240828	PZ2	Pus1
Lars21	1.8774e-05	0.368494	0.23	0.178	0.241283	PZ2	Lars2
Prpf182	1.89712e-05	0.321159	0.213	0.162	0.243817	PZ2	Prpf18
Ptgr22	1.89924e-05	0.85202	0.061	0.036	0.24409	PZ2	Ptgr2
Unc1191	1.90286e-05	0.698119	0.067	0.04	0.244556	PZ2	Unc119
Amd2	1.90711e-05	0.934235	0.052	0.029	0.245102	PZ2	Amd2
Snapc1	1.92705e-05	0.469862	0.168	0.124	0.247665	PZ2	Snapc1
Dhx16	1.93442e-05	0.593147	0.109	0.073	0.248612	PZ2	Dhx16
Gm294171	1.94013e-05	1.08738	0.034	0.016	0.249346	PZ2	Gm29417
Lsm1	1.942e-05	0.439728	0.155	0.112	0.249585	PZ2	Lsm1
Amn11	1.94584e-05	0.194278	0.336	0.27	0.25008	PZ2	Amn1
Gng122	1.95092e-05	0.2016	0.338	0.275	0.250733	PZ2	Gng12
Chm	1.95632e-05	0.277379	0.31	0.252	0.251427	PZ2	Chm
Wbp2	1.95702e-05	0.904988	0.056	0.032	0.251516	PZ2	Wbp2
Edaradd2	1.96603e-05	1.0008	0.046	0.025	0.252674	PZ2	Edaradd
Igbp1	1.97271e-05	0.466066	0.144	0.103	0.253532	PZ2	Igbp1
Ankrd40	1.9754e-05	0.519913	0.119	0.082	0.253878	PZ2	Ankrd40
T2	1.97671e-05	0.903204	0.046	0.025	0.254047	PZ2	T2
Tmsb101	1.97745e-05	0.450993	0.579	0.507	0.254142	PZ2	Tmsb10
Tmed71	1.98329e-05	0.527863	0.115	0.079	0.254893	PZ2	Tmed7
Unc119b1	1.99406e-05	0.740875	0.094	0.061	0.256277	PZ2	Unc119b
Gab3	1.99829e-05	0.574323	0.077	0.048	0.25682	PZ2	Gab3
Srsf9	2.01184e-05	0.604379	0.087	0.056	0.258562	PZ2	Srsf9
Eif1b	2.01283e-05	0.509402	0.171	0.126	0.258689	PZ2	Eif1b
Bin3	2.01377e-05	0.528997	0.118	0.081	0.258809	PZ2	Bin3
Lima13	2.02276e-05	0.187501	0.371	0.304	0.259966	PZ2	Lima1
Aftph	2.02496e-05	0.26304	0.268	0.211	0.260248	PZ2	Aftph
Cecr5	2.02779e-05	0.539107	0.111	0.075	0.260611	PZ2	Cecr5
Rnf1111	2.03541e-05	0.221293	0.401	0.332	0.261591	PZ2	Rnf111
Tgif21	2.05458e-05	0.469643	0.147	0.106	0.264055	PZ2	Tgif2
Gm290194	2.06542e-05	0.55011	0.094	0.061	0.265448	PZ2	Gm29019
Vdac3	2.066e-05	0.352499	0.208	0.159	0.265522	PZ2	Vdac3
Hdx	2.06794e-05	0.387871	0.16	0.116	0.265771	PZ2	Hdx
Dhps1	2.07072e-05	0.644721	0.104	0.07	0.266129	PZ2	Dhps
Mtx3	2.08464e-05	0.467791	0.145	0.104	0.267918	PZ2	Mtx3
Prdm101	2.11244e-05	0.314037	0.247	0.193	0.271491	PZ2	Prdm10
Polg2	2.11536e-05	0.764905	0.058	0.034	0.271867	PZ2	Polg2
Mak161	2.12098e-05	0.578916	0.111	0.075	0.272589	PZ2	Mak16
Bri31	2.12446e-05	0.424559	0.173	0.127	0.273036	PZ2	Bri3
Map1s1	2.13326e-05	0.606733	0.097	0.064	0.274167	PZ2	Map1s
Ube3b	2.13769e-05	0.398416	0.18	0.133	0.274736	PZ2	Ube3b
Gprc5b2	2.14852e-05	0.716911	0.071	0.044	0.276127	PZ2	Gprc5b
Fastkd2	2.15621e-05	0.699199	0.071	0.044	0.277116	PZ2	Fastkd2
Mob2	2.15735e-05	0.370673	0.2	0.151	0.277263	PZ2	Mob2
Ezr1	2.15827e-05	0.674358	0.076	0.047	0.277381	PZ2	Ezr
Zcchc6	2.16155e-05	0.195764	0.467	0.395	0.277802	PZ2	Zcchc6
Slc38a7	2.1697e-05	0.769385	0.057	0.033	0.27885	PZ2	Slc38a7
Dym1	2.16974e-05	0.225743	0.363	0.3	0.278854	PZ2	Dym
Szt2	2.17572e-05	0.456133	0.151	0.109	0.279623	PZ2	Szt2
Mcl11	2.18417e-05	0.697556	0.104	0.07	0.28071	PZ2	Mcl1
Fsd1	2.18953e-05	0.614733	0.088	0.057	0.281398	PZ2	Fsd1
Lrch21	2.1904e-05	0.336462	0.228	0.176	0.28151	PZ2	Lrch2
Rnf2	2.1974e-05	0.372799	0.202	0.153	0.28241	PZ2	Rnf2
March81	2.20137e-05	0.457295	0.167	0.123	0.28292	PZ2	March8
Fnta	2.2047e-05	0.476093	0.159	0.116	0.283347	PZ2	Fnta
Ctr9	2.20816e-05	0.289905	0.244	0.189	0.283793	PZ2	Ctr9
Phlpp22	2.2166e-05	0.293759	0.264	0.208	0.284878	PZ2	Phlpp2
Ero1l	2.22262e-05	0.537254	0.111	0.075	0.285651	PZ2	Ero1l
Gm268161	2.2228e-05	0.855204	0.055	0.032	0.285675	PZ2	Gm26816
Rps141	2.22391e-05	0.297867	0.607	0.533	0.285817	PZ2	Rps14
8430429K09Rik	2.22451e-05	0.690358	0.099	0.066	0.285893	PZ2	8430429K09Rik
1600002H07Rik1	2.22508e-05	0.823659	0.059	0.034	0.285968	PZ2	1600002H07Rik
Wdr91	2.22734e-05	0.793126	0.064	0.038	0.286258	PZ2	Wdr91
Wars21	2.23399e-05	0.327234	0.209	0.16	0.287113	PZ2	Wars2
N4bp11	2.2353e-05	0.347066	0.229	0.177	0.287281	PZ2	N4bp1
Gbas2	2.28165e-05	0.35053	0.22	0.169	0.293238	PZ2	Gbas
Fam136a	2.28666e-05	0.751127	0.062	0.036	0.293882	PZ2	Fam136a
Zfp386	2.28667e-05	0.439094	0.175	0.13	0.293883	PZ2	Zfp386
Bbs5	2.29483e-05	0.548025	0.105	0.07	0.294931	PZ2	Bbs5
Pptc72	2.29762e-05	0.497379	0.122	0.084	0.29529	PZ2	Pptc7
Rnf1811	2.29926e-05	0.745706	0.069	0.042	0.295501	PZ2	Rnf181
Timm22	2.30865e-05	0.448389	0.149	0.108	0.296707	PZ2	Timm22
Pcgf1	2.30974e-05	0.585574	0.094	0.061	0.296848	PZ2	Pcgf1
Ndufv2	2.31828e-05	0.366438	0.22	0.169	0.297946	PZ2	Ndufv2
Mrps2	2.31939e-05	1.04115	0.037	0.018	0.298087	PZ2	Mrps2
Ube2a	2.31954e-05	0.71013	0.095	0.062	0.298107	PZ2	Ube2a
4933434E20Rik	2.32494e-05	0.304405	0.294	0.238	0.298801	PZ2	4933434E20Rik
Rad171	2.33171e-05	0.374927	0.211	0.162	0.299672	PZ2	Rad17
Pigs	2.33905e-05	0.557232	0.091	0.059	0.300615	PZ2	Pigs
Gss1	2.33921e-05	0.884407	0.051	0.028	0.300635	PZ2	Gss
Fam96b	2.36345e-05	0.573066	0.104	0.07	0.303751	PZ2	Fam96b
Taf13	2.36954e-05	0.585378	0.117	0.081	0.304534	PZ2	Taf13
4932412D23Rik2	2.38037e-05	0.886115	0.045	0.024	0.305925	PZ2	4932412D23Rik
Pdpr	2.38339e-05	0.523511	0.128	0.089	0.306313	PZ2	Pdpr
Lrp51	2.38347e-05	0.30219	0.274	0.219	0.306324	PZ2	Lrp5
Zfp282	2.39125e-05	0.378989	0.2	0.151	0.307323	PZ2	Zfp282
Dync2h12	2.39152e-05	0.151242	0.462	0.391	0.307358	PZ2	Dync2h1
Slu7	2.39659e-05	0.633265	0.096	0.063	0.30801	PZ2	Slu7
Abracl	2.40161e-05	0.680507	0.089	0.058	0.308654	PZ2	Abracl
Ndufv31	2.41697e-05	0.582794	0.115	0.079	0.31063	PZ2	Ndufv3
Setdb2	2.4277e-05	0.415649	0.151	0.109	0.312008	PZ2	Setdb2
Diexf	2.43e-05	0.43523	0.143	0.102	0.312304	PZ2	Diexf
Snrnp35	2.4392e-05	0.882452	0.059	0.035	0.313486	PZ2	Snrnp35
Rab35	2.45763e-05	0.642204	0.078	0.049	0.315854	PZ2	Rab35
Cops7a1	2.4643e-05	0.551659	0.088	0.057	0.316712	PZ2	Cops7a
Mto11	2.4921e-05	0.597502	0.085	0.055	0.320284	PZ2	Mto1
Prkcd1	2.50617e-05	0.495924	0.139	0.099	0.322093	PZ2	Prkcd
Isyna1	2.51501e-05	0.56542	0.109	0.074	0.323229	PZ2	Isyna1
Ankle21	2.51578e-05	0.469137	0.161	0.118	0.323328	PZ2	Ankle2
Mttp	2.52113e-05	0.718941	0.072	0.044	0.324016	PZ2	Mttp
Rnmtl12	2.52515e-05	0.561787	0.102	0.068	0.324532	PZ2	Rnmtl1
Pmpcb	2.5336e-05	0.564768	0.116	0.08	0.325619	PZ2	Pmpcb
Pycr21	2.53967e-05	0.843826	0.074	0.046	0.326398	PZ2	Pycr2
Klf81	2.54033e-05	0.390697	0.163	0.12	0.326484	PZ2	Klf8
Cox6b12	2.54632e-05	0.516483	0.207	0.16	0.327253	PZ2	Cox6b1
Ndor1	2.55601e-05	0.759125	0.069	0.042	0.328499	PZ2	Ndor1
Prox2os	2.56802e-05	1.01396	0.035	0.017	0.330041	PZ2	Prox2os
Lage31	2.57045e-05	0.342607	0.219	0.168	0.330354	PZ2	Lage3
Micu3	2.57051e-05	0.267615	0.303	0.243	0.330362	PZ2	Micu3
Gm98431	2.57287e-05	0.888704	0.055	0.032	0.330665	PZ2	Gm9843
Lamp11	2.5794e-05	0.569086	0.112	0.076	0.331504	PZ2	Lamp1
Atxn7l3	2.58143e-05	0.580149	0.103	0.069	0.331765	PZ2	Atxn7l3
Mllt12	2.58771e-05	0.356716	0.195	0.147	0.332573	PZ2	Mllt1
Ptms	2.59879e-05	0.513097	0.148	0.107	0.333997	PZ2	Ptms
Tsr11	2.61075e-05	0.786478	0.069	0.042	0.335533	PZ2	Tsr1
Slc6a61	2.62605e-05	0.257056	0.258	0.202	0.3375	PZ2	Slc6a6
Rab71	2.62751e-05	0.332316	0.228	0.177	0.337688	PZ2	Rab7
Bckdk1	2.6333e-05	0.822405	0.06	0.035	0.338431	PZ2	Bckdk
Mrpl9	2.63443e-05	0.813742	0.067	0.04	0.338577	PZ2	Mrpl9
Ctsb	2.63638e-05	0.46955	0.152	0.11	0.338828	PZ2	Ctsb
Lamtor1	2.64287e-05	0.539339	0.125	0.087	0.339661	PZ2	Lamtor1
Tlcd1	2.64851e-05	0.867277	0.048	0.026	0.340387	PZ2	Tlcd1
Nt5dc2	2.6498e-05	0.573238	0.118	0.082	0.340553	PZ2	Nt5dc2
Uaca1	2.66914e-05	0.431583	0.174	0.13	0.343038	PZ2	Uaca
Gpc12	2.67083e-05	0.523454	0.128	0.09	0.343255	PZ2	Gpc1
Isoc11	2.68924e-05	0.662196	0.075	0.047	0.345621	PZ2	Isoc1
Snx22	2.68945e-05	0.323083	0.252	0.199	0.345648	PZ2	Snx2
Csnk1g2	2.70997e-05	0.42442	0.174	0.129	0.348285	PZ2	Csnk1g2
Tmem2051	2.71939e-05	0.856368	0.063	0.037	0.349495	PZ2	Tmem205
G6pc3	2.72184e-05	0.891592	0.046	0.025	0.349811	PZ2	G6pc3
Add11	2.72463e-05	0.218794	0.351	0.286	0.35017	PZ2	Add1
Ppp6c	2.73684e-05	0.32009	0.235	0.182	0.351739	PZ2	Ppp6c
Aagab	2.73881e-05	0.502087	0.123	0.086	0.351992	PZ2	Aagab
Zbed5	2.76485e-05	0.899911	0.052	0.029	0.355338	PZ2	Zbed5
Cd68	2.76776e-05	1.11739	0.031	0.015	0.355713	PZ2	Cd68
Wnt5b5	2.77215e-05	0.11182	0.407	0.337	0.356277	PZ2	Wnt5b
Zc3hav1l	2.78106e-05	0.687099	0.075	0.047	0.357422	PZ2	Zc3hav1l
Bbs2	2.78391e-05	0.717753	0.068	0.042	0.357788	PZ2	Bbs2
Cep1621	2.80139e-05	0.310124	0.297	0.242	0.360034	PZ2	Cep162
Mettl6	2.81722e-05	0.437058	0.141	0.1	0.362069	PZ2	Mettl6
Prune1	2.81733e-05	0.60097	0.104	0.07	0.362084	PZ2	Prune
B4galt3	2.83438e-05	0.74734	0.091	0.06	0.364274	PZ2	B4galt3
Dnaaf21	2.83603e-05	0.782954	0.064	0.038	0.364486	PZ2	Dnaaf2
Pex11a	2.8381e-05	0.962429	0.039	0.02	0.364753	PZ2	Pex11a
Crtc2	2.84853e-05	0.611361	0.09	0.059	0.366092	PZ2	Crtc2
Usp49	2.84927e-05	0.790898	0.058	0.034	0.366188	PZ2	Usp49
Acbd31	2.8598e-05	0.348603	0.187	0.14	0.367541	PZ2	Acbd3
Foxo32	2.86056e-05	0.25586	0.291	0.233	0.36764	PZ2	Foxo3
Fam20b	2.86281e-05	0.446484	0.166	0.122	0.367928	PZ2	Fam20b
Crebzf1	2.8659e-05	0.39001	0.183	0.137	0.368325	PZ2	Crebzf
Acadm	2.86807e-05	0.45765	0.138	0.098	0.368605	PZ2	Acadm
Cluh2	2.88402e-05	0.628019	0.103	0.07	0.370654	PZ2	Cluh
Amer11	2.89526e-05	0.567223	0.11	0.075	0.372098	PZ2	Amer1
9430016H08Rik	2.90712e-05	0.619127	0.078	0.049	0.373623	PZ2	9430016H08Rik
Mark31	2.99786e-05	0.100035	0.596	0.511	0.385285	PZ2	Mark3
Uchl31	3.013e-05	0.281188	0.246	0.192	0.38723	PZ2	Uchl3
Rad52	3.01358e-05	0.546544	0.111	0.076	0.387305	PZ2	Rad52
Fzd11	3.01665e-05	0.92827	0.055	0.032	0.3877	PZ2	Fzd1
Sbf1	3.02517e-05	0.538324	0.105	0.071	0.388795	PZ2	Sbf1
Fbp1	3.02522e-05	0.993226	0.044	0.024	0.388801	PZ2	Fbp1
Pogk1	3.02581e-05	0.491286	0.152	0.111	0.388876	PZ2	Pogk
Wdr551	3.04168e-05	0.936818	0.043	0.023	0.390917	PZ2	Wdr55
Plekhg22	3.0525e-05	0.218277	0.284	0.224	0.392307	PZ2	Plekhg2
Lpcat12	3.05818e-05	0.405014	0.198	0.151	0.393037	PZ2	Lpcat1
Stra13	3.06501e-05	0.727784	0.074	0.046	0.393915	PZ2	Stra13
Fxyd63	3.06855e-05	0.543107	0.114	0.079	0.39437	PZ2	Fxyd6
Ndufb4	3.07294e-05	0.630776	0.156	0.115	0.394934	PZ2	Ndufb4
mt-Nd21	3.07746e-05	0.352354	0.306	0.251	0.395515	PZ2	mt-Nd2
Bccip	3.08813e-05	0.567713	0.135	0.097	0.396886	PZ2	Bccip
Lrrc411	3.11952e-05	0.436448	0.154	0.112	0.400921	PZ2	Lrrc41
Ccdc92	3.1293e-05	0.591112	0.089	0.058	0.402177	PZ2	Ccdc9
Fam220a	3.15188e-05	0.610149	0.087	0.057	0.405079	PZ2	Fam220a
Atxn1l	3.16538e-05	0.578364	0.092	0.06	0.406815	PZ2	Atxn1l
Zfand5	3.16792e-05	0.441625	0.191	0.145	0.407141	PZ2	Zfand5
Gm20498	3.20082e-05	0.684433	0.069	0.043	0.411369	PZ2	Gm20498
Nudt8	3.20758e-05	1.04442	0.035	0.017	0.412238	PZ2	Nudt8
Man1b11	3.20859e-05	0.368202	0.206	0.158	0.412368	PZ2	Man1b1
Men11	3.21557e-05	0.64285	0.091	0.06	0.413265	PZ2	Men1
Gm100311	3.21967e-05	0.588768	0.108	0.074	0.413792	PZ2	Gm10031
Taldo1	3.22625e-05	0.674358	0.104	0.071	0.414638	PZ2	Taldo1
Arf4	3.23113e-05	0.207325	0.381	0.316	0.415265	PZ2	Arf4
Rab40c	3.23299e-05	0.337811	0.221	0.172	0.415503	PZ2	Rab40c
Fer	3.2399e-05	0.187601	0.435	0.366	0.416392	PZ2	Fer
Kcnq11	3.24235e-05	0.336104	0.193	0.145	0.416707	PZ2	Kcnq1
Ephb31	3.25528e-05	0.473128	0.143	0.103	0.418368	PZ2	Ephb3
Zbtb391	3.25829e-05	0.665252	0.074	0.046	0.418756	PZ2	Zbtb39
Tecpr2	3.26261e-05	0.389602	0.166	0.122	0.41931	PZ2	Tecpr2
Zmat5	3.2717e-05	0.684789	0.103	0.07	0.420479	PZ2	Zmat5
Smtn1	3.32648e-05	0.53103	0.093	0.061	0.427519	PZ2	Smtn
D030028A08Rik1	3.32733e-05	0.90793	0.06	0.036	0.427629	PZ2	D030028A08Rik
Ift881	3.34208e-05	0.290695	0.244	0.191	0.429524	PZ2	Ift88
Sfr11	3.34482e-05	0.474931	0.155	0.114	0.429876	PZ2	Sfr1
Eps82	3.35313e-05	0.358079	0.164	0.121	0.430945	PZ2	Eps8
Smu1	3.37257e-05	0.644274	0.102	0.069	0.433442	PZ2	Smu1
Slc38a92	3.38248e-05	0.238144	0.276	0.218	0.434716	PZ2	Slc38a9
Ubl4a	3.3841e-05	1.03067	0.044	0.024	0.434925	PZ2	Ubl4a
Gtpbp31	3.3926e-05	0.665113	0.079	0.05	0.436017	PZ2	Gtpbp3
Zbtb40	3.40253e-05	0.603426	0.102	0.069	0.437293	PZ2	Zbtb40
Impa22	3.40386e-05	0.577699	0.106	0.072	0.437464	PZ2	Impa2
Zc3h81	3.40488e-05	0.444578	0.124	0.086	0.437596	PZ2	Zc3h8
Arl3	3.42254e-05	0.258391	0.315	0.256	0.439865	PZ2	Arl3
Gnb1l	3.43124e-05	0.557204	0.112	0.077	0.440983	PZ2	Gnb1l
Elmo21	3.43138e-05	0.419206	0.138	0.098	0.441001	PZ2	Elmo2
Ccdc93	3.43464e-05	0.420223	0.156	0.114	0.44142	PZ2	Ccdc93
D630033O11Rik2	3.43579e-05	1.23651	0.024	0.011	0.441567	PZ2	D630033O11Rik
Tmem151b	3.43655e-05	0.860741	0.049	0.027	0.441665	PZ2	Tmem151b
Ubl5	3.4396e-05	0.510192	0.187	0.142	0.442057	PZ2	Ubl5
Hba-x1	3.45402e-05	0.348608	0.512	0.447	0.44391	PZ2	Hba-x
Rcbtb1	3.45442e-05	0.198302	0.372	0.308	0.443962	PZ2	Rcbtb1
Txnl1	3.48258e-05	0.439489	0.176	0.132	0.447581	PZ2	Txnl1
Kazn1	3.52474e-05	0.306202	0.216	0.165	0.452999	PZ2	Kazn
Cand21	3.54103e-05	0.43376	0.176	0.132	0.455093	PZ2	Cand2
Tpst11	3.56972e-05	0.35243	0.196	0.149	0.458781	PZ2	Tpst1
Oxct13	3.58646e-05	0.255703	0.318	0.259	0.460932	PZ2	Oxct1
Tmbim1	3.59866e-05	0.691887	0.081	0.052	0.4625	PZ2	Tmbim1
Rdh11	3.6226e-05	0.631881	0.08	0.051	0.465577	PZ2	Rdh11
Arhgap121	3.62419e-05	0.161546	0.449	0.38	0.465781	PZ2	Arhgap12
Thoc5	3.64116e-05	0.553568	0.113	0.078	0.467962	PZ2	Thoc5
Zfand41	3.66956e-05	0.610093	0.094	0.062	0.471611	PZ2	Zfand4
Ankrd451	3.67462e-05	1.05051	0.036	0.018	0.472262	PZ2	Ankrd45
Ebf42	3.68359e-05	0.506255	0.131	0.093	0.473415	PZ2	Ebf4
Paip21	3.6839e-05	0.256972	0.417	0.352	0.473455	PZ2	Paip2
Timm17b	3.69534e-05	0.813191	0.082	0.052	0.474925	PZ2	Timm17b
Mprip	3.70304e-05	0.142306	0.526	0.454	0.475915	PZ2	Mprip
Htatsf1	3.70325e-05	0.437748	0.134	0.095	0.475941	PZ2	Htatsf1
Aim21	3.71186e-05	0.589264	0.077	0.048	0.477049	PZ2	Aim2
Map2k3	3.71853e-05	0.573202	0.101	0.068	0.477906	PZ2	Map2k3
Btbd31	3.71896e-05	0.217809	0.3	0.242	0.477961	PZ2	Btbd3
Hif1a	3.73002e-05	0.201546	0.405	0.337	0.479382	PZ2	Hif1a
Lyrm41	3.73029e-05	0.183098	0.317	0.256	0.479416	PZ2	Lyrm4
A930006K02Rik	3.76654e-05	0.97013	0.047	0.026	0.484075	PZ2	A930006K02Rik
Grk52	3.77056e-05	0.229166	0.356	0.293	0.484593	PZ2	Grk5
Msantd4	3.77105e-05	0.513475	0.141	0.101	0.484655	PZ2	Msantd4
Lcmt1	3.77859e-05	0.543369	0.117	0.082	0.485624	PZ2	Lcmt1
Gm207211	3.78031e-05	0.714817	0.075	0.047	0.485845	PZ2	Gm20721
Snrk	3.7998e-05	0.339658	0.215	0.165	0.48835	PZ2	Snrk
Akr1a11	3.8174e-05	0.340118	0.266	0.213	0.490613	PZ2	Akr1a1
Mrpl301	3.82148e-05	0.688385	0.086	0.056	0.491137	PZ2	Mrpl30
Trmt61b	3.8392e-05	0.612933	0.086	0.056	0.493414	PZ2	Trmt61b
Zxdc	3.85517e-05	0.667107	0.075	0.047	0.495467	PZ2	Zxdc
Arl2bp	3.87481e-05	0.546149	0.112	0.077	0.497991	PZ2	Arl2bp
Pafah1b3	3.88945e-05	0.431314	0.143	0.102	0.499872	PZ2	Pafah1b3
Slc30a9	3.89536e-05	0.221788	0.295	0.236	0.500631	PZ2	Slc30a9
Brox1	3.89686e-05	0.487228	0.144	0.105	0.500824	PZ2	Brox
Slc9b21	3.89813e-05	0.987467	0.041	0.022	0.500988	PZ2	Slc9b2
Rnf167	3.90789e-05	0.514796	0.173	0.13	0.502242	PZ2	Rnf167
Gabrb23	3.92316e-05	0.680403	0.068	0.041	0.504204	PZ2	Gabrb2
Tmem1311	3.92711e-05	0.122509	0.4	0.328	0.504712	PZ2	Tmem131
Gm7536	3.92823e-05	1.09685	0.031	0.015	0.504856	PZ2	Gm7536
Klhl251	3.93259e-05	0.675252	0.067	0.041	0.505417	PZ2	Klhl25
Zdhhc20	3.98786e-05	0.165664	0.407	0.339	0.51252	PZ2	Zdhhc20
Las1l1	3.9881e-05	0.558421	0.12	0.084	0.512551	PZ2	Las1l
Acad81	3.99677e-05	0.45808	0.146	0.106	0.513665	PZ2	Acad8
Patl12	3.99702e-05	0.376377	0.193	0.147	0.513696	PZ2	Patl1
Copg12	4.00941e-05	0.338902	0.227	0.176	0.51529	PZ2	Copg1
Gpr173	4.01338e-05	0.425864	0.166	0.124	0.5158	PZ2	Gpr173
Rybp2	4.01958e-05	0.171391	0.442	0.37	0.516597	PZ2	Rybp
Pknox11	4.02019e-05	0.379532	0.18	0.135	0.516675	PZ2	Pknox1
Galk1	4.02115e-05	0.571058	0.104	0.071	0.516798	PZ2	Galk1
Clcf12	4.03263e-05	0.517494	0.094	0.062	0.518274	PZ2	Clcf1
Rnf13	4.04049e-05	0.371532	0.215	0.166	0.519284	PZ2	Rnf13
Gm15800	4.04068e-05	0.192953	0.329	0.267	0.519308	PZ2	Gm15800
Mrpl40	4.08475e-05	0.609728	0.078	0.049	0.524972	PZ2	Mrpl40
Dbr1	4.09167e-05	0.907809	0.041	0.022	0.525862	PZ2	Dbr1
Dars1	4.09793e-05	0.313879	0.26	0.207	0.526665	PZ2	Dars
R3hdm41	4.12338e-05	0.470115	0.127	0.089	0.529936	PZ2	R3hdm4
Kctd13	4.13849e-05	0.959401	0.04	0.021	0.531879	PZ2	Kctd13
Mycbpap1	4.14633e-05	0.922027	0.042	0.023	0.532887	PZ2	Mycbpap
2610044O15Rik8	4.14884e-05	0.617449	0.082	0.052	0.533209	PZ2	2610044O15Rik8
Fam162a	4.15199e-05	0.293025	0.265	0.211	0.533613	PZ2	Fam162a
Brat1	4.15547e-05	0.678901	0.073	0.046	0.534061	PZ2	Brat1
Brf1	4.16111e-05	0.3399	0.194	0.147	0.534785	PZ2	Brf1
Nck2	4.16674e-05	0.127955	0.537	0.46	0.535509	PZ2	Nck2
Ubqln21	4.17647e-05	0.767269	0.071	0.044	0.53676	PZ2	Ubqln2
Otud5	4.17963e-05	0.403793	0.174	0.131	0.537166	PZ2	Otud5
Zbtb251	4.18359e-05	0.556852	0.114	0.079	0.537675	PZ2	Zbtb25
Fam114a2	4.18951e-05	0.337432	0.202	0.154	0.538435	PZ2	Fam114a2
Fam208a	4.20921e-05	0.222812	0.405	0.343	0.540967	PZ2	Fam208a
Adgrd1	4.21206e-05	1.19985	0.025	0.011	0.541334	PZ2	Adgrd1
Txn2	4.21812e-05	0.599229	0.111	0.076	0.542113	PZ2	Txn2
Copz1	4.23803e-05	0.377555	0.181	0.136	0.544671	PZ2	Copz1
Dnajb111	4.29381e-05	0.431151	0.13	0.092	0.55184	PZ2	Dnajb11
Pdha11	4.31006e-05	0.763259	0.073	0.046	0.553929	PZ2	Pdha1
Pskh1	4.3413e-05	0.503498	0.114	0.078	0.557943	PZ2	Pskh1
Zfp408	4.34676e-05	0.654928	0.079	0.05	0.558646	PZ2	Zfp408
Wdr591	4.34906e-05	0.352128	0.181	0.136	0.558941	PZ2	Wdr59
Gm34111	4.35266e-05	1.07388	0.032	0.016	0.559404	PZ2	Gm3411
Ip6k21	4.35437e-05	0.192562	0.451	0.382	0.559624	PZ2	Ip6k2
Trnt11	4.36475e-05	0.792341	0.074	0.047	0.560958	PZ2	Trnt1
Skiv2l1	4.37224e-05	0.521617	0.121	0.085	0.56192	PZ2	Skiv2l
Sfi11	4.39846e-05	0.306416	0.225	0.175	0.565291	PZ2	Sfi1
1110008F13Rik	4.40498e-05	0.657183	0.073	0.046	0.566128	PZ2	1110008F13Rik
Rspry1	4.4091e-05	0.219907	0.351	0.289	0.566657	PZ2	Rspry1
Pgrmc21	4.43517e-05	0.555789	0.109	0.075	0.570008	PZ2	Pgrmc2
Dera	4.44861e-05	0.530612	0.145	0.106	0.571736	PZ2	Dera
Plekha81	4.45672e-05	0.467981	0.156	0.115	0.572778	PZ2	Plekha8
Fam78b	4.48597e-05	0.617677	0.069	0.043	0.576536	PZ2	Fam78b
Gemin6	4.50141e-05	0.807092	0.066	0.04	0.578522	PZ2	Gemin6
Atp5g12	4.51048e-05	0.565084	0.171	0.129	0.579687	PZ2	Atp5g1
Tmem231	4.51689e-05	0.88103	0.05	0.028	0.580511	PZ2	Tmem231
Fam134b	4.52784e-05	0.619756	0.083	0.053	0.581919	PZ2	Fam134b
Rhobtb22	4.5313e-05	0.593334	0.09	0.059	0.582363	PZ2	Rhobtb2
Atp6v1g11	4.54357e-05	0.607602	0.118	0.083	0.583939	PZ2	Atp6v1g1
Rock11	4.55162e-05	0.130139	0.554	0.474	0.584974	PZ2	Rock1
Ephb42	4.58287e-05	0.232747	0.33	0.271	0.588991	PZ2	Ephb4
Rbm7	4.59237e-05	0.60419	0.089	0.059	0.590211	PZ2	Rbm7
Zfp398	4.60011e-05	0.329035	0.25	0.198	0.591206	PZ2	Zfp398
Bad	4.60629e-05	0.514816	0.081	0.052	0.592001	PZ2	Bad
Gpn2	4.61836e-05	0.945462	0.039	0.021	0.593551	PZ2	Gpn2
Morc31	4.63009e-05	0.30167	0.27	0.218	0.595059	PZ2	Morc3
Gm2762	4.65622e-05	1.19882	0.034	0.017	0.598417	PZ2	Gm2762
Fam207a	4.67484e-05	0.601677	0.087	0.057	0.600811	PZ2	Fam207a
Kif3b1	4.69827e-05	0.508118	0.12	0.084	0.603822	PZ2	Kif3b
2310033P09Rik	4.69849e-05	0.416846	0.133	0.095	0.60385	PZ2	2310033P09Rik
Nsfl1c	4.71728e-05	0.382829	0.206	0.16	0.606265	PZ2	Nsfl1c
1700019A02Rik1	4.71797e-05	0.745375	0.062	0.037	0.606353	PZ2	1700019A02Rik
Bag61	4.72612e-05	0.380172	0.199	0.152	0.607401	PZ2	Bag6
Rab11a	4.72985e-05	0.538059	0.128	0.091	0.607881	PZ2	Rab11a
E2f12	4.74779e-05	0.440981	0.145	0.106	0.610186	PZ2	E2f1
Traf71	4.75112e-05	0.442042	0.147	0.107	0.610614	PZ2	Traf7
Zfp6461	4.76437e-05	0.528394	0.116	0.081	0.612317	PZ2	Zfp646
Bag3	4.79678e-05	0.696257	0.069	0.043	0.616482	PZ2	Bag3
Pcnx3	4.7983e-05	0.45058	0.149	0.109	0.616678	PZ2	Pcnx3
Mrps30	4.80463e-05	0.839118	0.053	0.03	0.617491	PZ2	Mrps30
Rnaset2a1	4.82335e-05	0.686443	0.069	0.043	0.619896	PZ2	Rnaset2a
Chmp5	4.83056e-05	0.509015	0.122	0.086	0.620824	PZ2	Chmp5
Tpd52l2	4.83143e-05	0.454102	0.178	0.134	0.620936	PZ2	Tpd52l2
Fh1	4.84135e-05	0.656378	0.076	0.048	0.622211	PZ2	Fh1
Pgap22	4.86267e-05	0.25791	0.316	0.258	0.624951	PZ2	Pgap2
Nrd11	4.92027e-05	0.189825	0.395	0.33	0.632353	PZ2	Nrd1
Hist1h4i1	4.92863e-05	0.924803	0.039	0.021	0.633428	PZ2	Hist1h4i
Aasdhppt	4.95275e-05	0.856663	0.066	0.04	0.636527	PZ2	Aasdhppt
Rab5b1	4.97582e-05	0.325847	0.254	0.202	0.639493	PZ2	Rab5b
Gm12905	4.97596e-05	0.524797	0.117	0.082	0.63951	PZ2	Gm12905
4933407K13Rik1	4.99245e-05	0.34874	0.207	0.159	0.64163	PZ2	4933407K13Rik
Dnm2	4.9977e-05	0.357654	0.241	0.191	0.642304	PZ2	Dnm2
Sord	5.00088e-05	1.0966	0.034	0.017	0.642712	PZ2	Sord
Vezt1	5.00113e-05	0.185158	0.381	0.314	0.642745	PZ2	Vezt
Apopt1	5.00553e-05	0.349591	0.159	0.117	0.643311	PZ2	Apopt1
Klhl72	5.01811e-05	0.235597	0.275	0.219	0.644927	PZ2	Klhl7
Tmem1991	5.03399e-05	0.534478	0.108	0.074	0.646968	PZ2	Tmem199
Nr2f61	5.03422e-05	0.787403	0.049	0.027	0.646998	PZ2	Nr2f6
Impad1	5.04105e-05	0.360019	0.165	0.122	0.647876	PZ2	Impad1
RP23-60P23.9	5.04474e-05	0.722842	0.055	0.032	0.64835	PZ2	RP23-60P23.9
Arhgef111	5.05422e-05	0.132515	0.48	0.407	0.649568	PZ2	Arhgef11
Ppdpf	5.07086e-05	0.627238	0.105	0.072	0.651708	PZ2	Ppdpf
Rab34	5.09234e-05	0.529009	0.117	0.082	0.654468	PZ2	Rab34
Aebp22	5.10923e-05	0.184247	0.292	0.232	0.656638	PZ2	Aebp2
Pym1	5.16613e-05	0.489566	0.128	0.091	0.663951	PZ2	Pym1
Fam211	5.17565e-05	0.360198	0.22	0.172	0.665174	PZ2	Fam21
Ubac11	5.18669e-05	0.563186	0.105	0.072	0.666594	PZ2	Ubac1
Kat8	5.2074e-05	0.642548	0.081	0.052	0.669255	PZ2	Kat8
Scyl31	5.20862e-05	0.557555	0.113	0.078	0.669412	PZ2	Scyl3
Idh1	5.21703e-05	0.479846	0.143	0.104	0.670492	PZ2	Idh1
Klhl111	5.22718e-05	0.675758	0.068	0.042	0.671797	PZ2	Klhl11
Gm42715	5.23967e-05	0.696125	0.076	0.048	0.673403	PZ2	Gm42715
Zfp433	5.24721e-05	0.433809	0.144	0.104	0.674371	PZ2	Zfp433
Ap1s1	5.27203e-05	0.647165	0.077	0.049	0.677561	PZ2	Ap1s1
Rnf1802	5.27699e-05	0.384181	0.171	0.128	0.678199	PZ2	Rnf180
Gm26942	5.2781e-05	1.24716	0.023	0.01	0.678341	PZ2	Gm2694
Prkar2a1	5.28595e-05	0.375352	0.174	0.13	0.67935	PZ2	Prkar2a
Mrps71	5.29379e-05	0.724061	0.07	0.044	0.680357	PZ2	Mrps7
2610001J05Rik	5.29381e-05	0.449995	0.152	0.111	0.68036	PZ2	2610001J05Rik
Nle12	5.31323e-05	0.691737	0.077	0.049	0.682856	PZ2	Nle1
Exd2	5.35215e-05	0.508694	0.126	0.089	0.687858	PZ2	Exd2
Unkl1	5.37154e-05	0.458159	0.145	0.106	0.690351	PZ2	Unkl
Gosr2	5.41129e-05	0.604491	0.094	0.063	0.695459	PZ2	Gosr2
Wdr1	5.42003e-05	0.487292	0.131	0.094	0.696582	PZ2	Wdr1
Pgd	5.42075e-05	0.598711	0.102	0.07	0.696675	PZ2	Pgd
Tmbim4	5.43598e-05	0.527899	0.118	0.083	0.698632	PZ2	Tmbim4
Taf1b	5.43891e-05	0.427036	0.189	0.145	0.699009	PZ2	Taf1b
Gm14306	5.44791e-05	0.390317	0.205	0.159	0.700165	PZ2	Gm14306
Trappc5	5.45405e-05	0.887908	0.049	0.028	0.700954	PZ2	Trappc5
D030056L22Rik1	5.46907e-05	0.897038	0.057	0.034	0.702885	PZ2	D030056L22Rik
Gm26936	5.4856e-05	0.771275	0.058	0.035	0.70501	PZ2	Gm26936
Gtf3c6	5.50129e-05	0.613209	0.129	0.092	0.707025	PZ2	Gtf3c6
Scrn3	5.5238e-05	0.705437	0.064	0.039	0.709919	PZ2	Scrn3
BC025920	5.52573e-05	1.17283	0.026	0.012	0.710166	PZ2	BC025920
Tbc1d19	5.52573e-05	0.317547	0.25	0.199	0.710167	PZ2	Tbc1d19
Mfap23	5.56793e-05	0.26496	0.37	0.307	0.71559	PZ2	Mfap2
Kdm4a	5.57482e-05	0.302319	0.263	0.21	0.716476	PZ2	Kdm4a
Exoc23	5.61359e-05	0.179065	0.368	0.303	0.721458	PZ2	Exoc2
Mbip	5.6175e-05	0.397879	0.198	0.153	0.721962	PZ2	Mbip
Phb1	5.67091e-05	0.511109	0.11	0.076	0.728826	PZ2	Phb
Osbpl11	5.67383e-05	0.287653	0.195	0.148	0.729201	PZ2	Osbpl11
Fbxo222	5.68523e-05	0.605428	0.11	0.076	0.730665	PZ2	Fbxo22
Tmem251	5.69577e-05	1.19322	0.025	0.011	0.73202	PZ2	Tmem251
Zfp6532	5.72181e-05	0.507611	0.117	0.082	0.735367	PZ2	Zfp653
Actr2	5.73674e-05	0.215361	0.295	0.237	0.737286	PZ2	Actr2
Dclre1a	5.7529e-05	0.632901	0.087	0.057	0.739362	PZ2	Dclre1a
Lig13	5.75456e-05	0.148443	0.386	0.322	0.739576	PZ2	Lig1
Tex14	5.75501e-05	0.430322	0.083	0.054	0.739633	PZ2	Tex14
L2hgdh2	5.77068e-05	0.532485	0.103	0.07	0.741648	PZ2	L2hgdh
Fam219b	5.81812e-05	0.818574	0.047	0.026	0.747745	PZ2	Fam219b
Ndufb21	5.83909e-05	0.588287	0.154	0.114	0.75044	PZ2	Ndufb2
Msmo14	5.86238e-05	0.38366	0.146	0.106	0.753433	PZ2	Msmo1
Tctn1	5.87025e-05	0.700092	0.08	0.052	0.754445	PZ2	Tctn1
Ehd31	5.89926e-05	1.08992	0.03	0.014	0.758173	PZ2	Ehd3
5033428I22Rik2	5.90568e-05	0.404575	0.146	0.106	0.758998	PZ2	5033428I22Rik
Gm27021	5.91491e-05	0.971845	0.036	0.018	0.760184	PZ2	Gm27021
Galnt11	5.94479e-05	0.481941	0.147	0.108	0.764024	PZ2	Galnt11
Baz2a	5.94668e-05	0.218705	0.322	0.261	0.764267	PZ2	Baz2a
Ndufb6	5.95543e-05	0.580693	0.122	0.086	0.765392	PZ2	Ndufb6
Nop161	5.99513e-05	0.918642	0.054	0.032	0.770494	PZ2	Nop16
Slc25a44	6.01148e-05	0.637473	0.07	0.044	0.772596	PZ2	Slc25a44
0610007P14Rik1	6.03254e-05	0.378867	0.182	0.138	0.775302	PZ2	0610007P14Rik
Nr3c24	6.03515e-05	0.543066	0.069	0.043	0.775637	PZ2	Nr3c2
Ppp6r2	6.04006e-05	0.433499	0.125	0.088	0.776268	PZ2	Ppp6r2
Fdx1l	6.10462e-05	0.728256	0.063	0.038	0.784566	PZ2	Fdx1l
Faap1001	6.13614e-05	0.603496	0.087	0.057	0.788617	PZ2	Faap100
Ddx56	6.14872e-05	0.788793	0.068	0.042	0.790234	PZ2	Ddx56
Tbl3	6.1771e-05	0.680877	0.081	0.052	0.793881	PZ2	Tbl3
Mon1a	6.1796e-05	0.460562	0.104	0.071	0.794202	PZ2	Mon1a
Cnbd2	6.18359e-05	0.672922	0.064	0.039	0.794714	PZ2	Cnbd2
Psmd9	6.18771e-05	0.432714	0.186	0.142	0.795245	PZ2	Psmd9
Xpnpep3	6.19445e-05	0.362996	0.158	0.116	0.796111	PZ2	Xpnpep3
Vim1	6.19778e-05	0.508471	0.186	0.143	0.796539	PZ2	Vim
Zc3h7a	6.24285e-05	0.229991	0.31	0.253	0.802331	PZ2	Zc3h7a
Usp161	6.25356e-05	0.23318	0.318	0.259	0.803707	PZ2	Usp16
Comt	6.25596e-05	0.274476	0.241	0.19	0.804015	PZ2	Comt
Hand22	6.27939e-05	0.411228	0.166	0.124	0.807027	PZ2	Hand2
D130043K22Rik	6.28846e-05	1.18662	0.025	0.011	0.808193	PZ2	D130043K22Rik
Ccdc1122	6.29754e-05	0.412374	0.197	0.152	0.80936	PZ2	Ccdc112
Cops4	6.326e-05	0.238344	0.287	0.232	0.813018	PZ2	Cops4
Atp10d1	6.33013e-05	0.374197	0.147	0.107	0.813548	PZ2	Atp10d
Arpc4	6.34036e-05	0.622105	0.084	0.055	0.814863	PZ2	Arpc4
Elk4	6.3493e-05	0.487377	0.114	0.08	0.816012	PZ2	Elk4
Erp441	6.36646e-05	0.263616	0.272	0.217	0.818218	PZ2	Erp44
Agpat1	6.36857e-05	0.550456	0.097	0.065	0.818488	PZ2	Agpat1
Pgap11	6.37214e-05	0.418918	0.146	0.106	0.818947	PZ2	Pgap1
Fkbp10	6.39221e-05	0.447179	0.134	0.097	0.821526	PZ2	Fkbp10
Mtch11	6.41974e-05	0.448721	0.166	0.125	0.825064	PZ2	Mtch1
Rassf31	6.42572e-05	0.211943	0.303	0.246	0.825833	PZ2	Rassf3
Ubn1	6.43997e-05	0.254696	0.295	0.238	0.827665	PZ2	Ubn1
Hspa54	6.47341e-05	0.236937	0.451	0.381	0.831963	PZ2	Hspa5
Rbm331	6.5419e-05	0.148639	0.506	0.434	0.840765	PZ2	Rbm33
Gm15892	6.54446e-05	0.931656	0.038	0.02	0.841094	PZ2	Gm15892
Zfc3h11	6.55232e-05	0.137821	0.415	0.347	0.842105	PZ2	Zfc3h1
Ensa1	6.57712e-05	0.292779	0.231	0.181	0.845292	PZ2	Ensa
Rnf61	6.59128e-05	0.508108	0.133	0.096	0.847112	PZ2	Rnf6
Ebna1bp2	6.60965e-05	0.505098	0.122	0.086	0.849472	PZ2	Ebna1bp2
Zfp7402	6.62175e-05	0.351469	0.226	0.178	0.851027	PZ2	Zfp740
Gm143031	6.64101e-05	0.823132	0.055	0.033	0.853503	PZ2	Gm14303
9030624J02Rik	6.64223e-05	0.264477	0.223	0.173	0.85366	PZ2	9030624J02Rik
Cops2	6.64825e-05	0.34801	0.201	0.154	0.854433	PZ2	Cops2
Tomm7	6.68517e-05	0.681259	0.147	0.11	0.859177	PZ2	Tomm7
Gm43361	6.69024e-05	1.16028	0.026	0.012	0.85983	PZ2	Gm43361
Stam2	6.69801e-05	0.255905	0.302	0.246	0.860829	PZ2	Stam2
Fam13a3	6.69911e-05	0.453609	0.121	0.085	0.860969	PZ2	Fam13a
Sumf2	6.70112e-05	0.563868	0.099	0.067	0.861228	PZ2	Sumf2
Scamp21	6.74276e-05	0.469313	0.116	0.081	0.866579	PZ2	Scamp2
Ly6e1	6.74632e-05	0.907502	0.046	0.026	0.867037	PZ2	Ly6e
Rnf1525	6.80177e-05	0.295396	0.116	0.081	0.874163	PZ2	Rnf152
Tfap4	6.8281e-05	0.903412	0.048	0.027	0.877548	PZ2	Tfap4
Dctd2	6.82965e-05	0.433018	0.159	0.118	0.877747	PZ2	Dctd
Nfkbia1	6.87455e-05	0.419553	0.154	0.114	0.883517	PZ2	Nfkbia
Lztfl11	6.88858e-05	0.452636	0.176	0.134	0.885321	PZ2	Lztfl1
Dctn31	6.90746e-05	0.701724	0.065	0.04	0.887746	PZ2	Dctn3
Ndufb9	6.91447e-05	0.400762	0.143	0.104	0.888648	PZ2	Ndufb9
Mtg2	6.93333e-05	0.390617	0.179	0.136	0.891072	PZ2	Mtg2
Sart11	6.94597e-05	0.447053	0.131	0.094	0.892697	PZ2	Sart1
Ccdc1711	6.96214e-05	0.262933	0.228	0.178	0.894774	PZ2	Ccdc171
Rbp13	6.96278e-05	0.528822	0.092	0.061	0.894857	PZ2	Rbp1
Fam188b1	6.97136e-05	0.404981	0.159	0.118	0.895959	PZ2	Fam188b
Ubr41	6.97183e-05	0.242828	0.307	0.25	0.89602	PZ2	Ubr4
6430573F11Rik1	7.00093e-05	0.869234	0.051	0.029	0.899759	PZ2	6430573F11Rik
Capza21	7.0496e-05	0.406017	0.198	0.153	0.906015	PZ2	Capza2
Emp22	7.05091e-05	0.962623	0.055	0.033	0.906183	PZ2	Emp2
4933400F21Rik	7.06047e-05	1.0616	0.031	0.015	0.907412	PZ2	4933400F21Rik
Rft1	7.07935e-05	0.565117	0.104	0.072	0.909838	PZ2	Rft1
Cfl22	7.07955e-05	0.322069	0.225	0.177	0.909864	PZ2	Cfl2
Upf3a1	7.09236e-05	0.674914	0.096	0.065	0.91151	PZ2	Upf3a
Vav2	7.12756e-05	0.372578	0.198	0.153	0.916034	PZ2	Vav2
Lamp21	7.14652e-05	0.211926	0.272	0.217	0.91847	PZ2	Lamp2
Sars21	7.18482e-05	0.779241	0.064	0.039	0.923394	PZ2	Sars2
Dcbld22	7.2348e-05	0.245501	0.24	0.189	0.929817	PZ2	Dcbld2
Pi4kb	7.24778e-05	0.357582	0.24	0.191	0.931484	PZ2	Pi4kb
Trim622	7.25285e-05	0.586557	0.08	0.052	0.932137	PZ2	Trim62
Zscan26	7.26751e-05	0.315046	0.191	0.146	0.93402	PZ2	Zscan26
Lancl12	7.26805e-05	0.365953	0.19	0.146	0.934089	PZ2	Lancl1
Slc44a21	7.27653e-05	0.391212	0.157	0.116	0.93518	PZ2	Slc44a2
Rrp1	7.2767e-05	0.392537	0.146	0.107	0.935202	PZ2	Rrp1
Zbtb491	7.34004e-05	0.651548	0.069	0.044	0.943341	PZ2	Zbtb49
Suv420h1	7.35764e-05	0.17668	0.392	0.331	0.945603	PZ2	Suv420h1
Cd81	7.41194e-05	0.46923	0.156	0.116	0.952583	PZ2	Cd81
Cdh241	7.50542e-05	0.48705	0.125	0.089	0.964596	PZ2	Cdh24
Bcdin3d1	7.57012e-05	0.702838	0.057	0.034	0.972911	PZ2	Bcdin3d
Nqo2	7.57713e-05	0.90251	0.052	0.03	0.973813	PZ2	Nqo2
Pard6g2	7.58874e-05	0.254134	0.295	0.241	0.975305	PZ2	Pard6g
Zfp280c2	7.59015e-05	0.211074	0.321	0.263	0.975486	PZ2	Zfp280c
Shc1	7.61502e-05	0.542697	0.129	0.093	0.978682	PZ2	Shc1
1810037I17Rik	7.62218e-05	0.418802	0.152	0.112	0.979602	PZ2	1810037I17Rik
Rcn11	7.62528e-05	0.452089	0.169	0.127	0.980002	PZ2	Rcn1
Ywhaz1	7.63663e-05	0.182579	0.48	0.414	0.981459	PZ2	Ywhaz
Thap31	7.65452e-05	0.398295	0.158	0.117	0.983759	PZ2	Thap3
Pigh	7.66015e-05	0.80126	0.061	0.037	0.984483	PZ2	Pigh
Dph3	7.67036e-05	0.627572	0.072	0.046	0.985794	PZ2	Dph3
Pold32	7.69839e-05	0.273104	0.295	0.241	0.989397	PZ2	Pold3
Axin11	7.73367e-05	0.251631	0.268	0.214	0.993931	PZ2	Axin1
Zcchc3	7.77347e-05	0.593625	0.073	0.047	0.999046	PZ2	Zcchc3
Zfp655	7.78492e-05	0.740247	0.063	0.039	1	PZ2	Zfp655
Dip2b1	7.80645e-05	0.111261	0.496	0.422	1	PZ2	Dip2b
Usp4	7.85662e-05	0.325972	0.257	0.207	1	PZ2	Usp4
Srm1	7.85697e-05	0.902961	0.041	0.022	1	PZ2	Srm
Dnajc31	7.88001e-05	0.419501	0.169	0.127	1	PZ2	Dnajc3
Casp6	7.89199e-05	0.55055	0.098	0.067	1	PZ2	Casp6
Mrps22	7.91688e-05	0.55186	0.096	0.065	1	PZ2	Mrps22
Abcf21	7.93432e-05	0.631084	0.088	0.059	1	PZ2	Abcf2
Pikfyve	7.95853e-05	0.22795	0.299	0.244	1	PZ2	Pikfyve
Timm21	8.02691e-05	0.621929	0.08	0.052	1	PZ2	Timm21
C920021L13Rik	8.0299e-05	0.555128	0.129	0.093	1	PZ2	C920021L13Rik
Hspa13	8.04941e-05	0.613303	0.098	0.067	1	PZ2	Hspa13
D6Wsu163e	8.05471e-05	0.811656	0.053	0.031	1	PZ2	D6Wsu163e
Gdi1	8.0967e-05	0.226626	0.323	0.265	1	PZ2	Gdi1
Cpne31	8.11284e-05	0.4213	0.159	0.12	1	PZ2	Cpne3
Scoc	8.14516e-05	0.501972	0.128	0.091	1	PZ2	Scoc
Acaa1a	8.17518e-05	0.593334	0.086	0.057	1	PZ2	Acaa1a
Zswim11	8.17585e-05	1.01807	0.036	0.019	1	PZ2	Zswim1
Rpl10a-ps1	8.21266e-05	0.854647	0.059	0.036	1	PZ2	Rpl10a-ps1
Atxn7	8.21503e-05	0.260768	0.325	0.269	1	PZ2	Atxn7
Otud6b1	8.27187e-05	0.38058	0.143	0.104	1	PZ2	Otud6b
Gm16066	8.32668e-05	0.873941	0.055	0.033	1	PZ2	Gm16066
Gm165991	8.34242e-05	0.429811	0.133	0.096	1	PZ2	Gm16599
Zfp330	8.39809e-05	0.614745	0.088	0.059	1	PZ2	Zfp330
Rnaseh1	8.4138e-05	0.670054	0.076	0.049	1	PZ2	Rnaseh1
Trappc3	8.42536e-05	0.420282	0.137	0.099	1	PZ2	Trappc3
Noct3	8.42997e-05	0.564799	0.097	0.066	1	PZ2	Noct
S100a11	8.44547e-05	0.664035	0.115	0.082	1	PZ2	S100a11
Kdm1b	8.46037e-05	0.727784	0.068	0.043	1	PZ2	Kdm1b
Coq4	8.47017e-05	0.720228	0.056	0.034	1	PZ2	Coq4
Syt113	8.47809e-05	0.424578	0.156	0.116	1	PZ2	Syt11
Zfp445	8.47922e-05	0.514288	0.113	0.079	1	PZ2	Zfp445
Alkbh81	8.51076e-05	0.234718	0.318	0.261	1	PZ2	Alkbh8
Ndufb71	8.51399e-05	0.498078	0.144	0.105	1	PZ2	Ndufb7
Fam102a1	8.71221e-05	0.523498	0.106	0.073	1	PZ2	Fam102a
Slc8b1	8.75876e-05	0.813012	0.039	0.021	1	PZ2	Slc8b1
Klhl26	8.78153e-05	0.61337	0.088	0.059	1	PZ2	Klhl26
Gm58051	8.79127e-05	0.743116	0.074	0.048	1	PZ2	Gm5805
Slc11a2	8.79957e-05	0.549977	0.107	0.074	1	PZ2	Slc11a2
Vapb1	8.81038e-05	0.271776	0.228	0.179	1	PZ2	Vapb
Svopl2	8.84341e-05	0.510983	0.066	0.041	1	PZ2	Svopl
Prpf40b	8.84576e-05	0.227491	0.281	0.228	1	PZ2	Prpf40b
Tmem161a1	8.84794e-05	0.471389	0.129	0.093	1	PZ2	Tmem161a
Rnf103	8.85686e-05	0.429233	0.133	0.096	1	PZ2	Rnf103
Nrm1	8.85898e-05	0.791139	0.053	0.031	1	PZ2	Nrm
Kif21b1	8.86165e-05	0.489397	0.117	0.083	1	PZ2	Kif21b
Dus2	8.91317e-05	0.509162	0.099	0.068	1	PZ2	Dus2
Polr1d	8.95215e-05	0.622893	0.13	0.095	1	PZ2	Polr1d
Anapc4	8.97896e-05	0.175172	0.345	0.284	1	PZ2	Anapc4
Zbtb1	8.99012e-05	0.365968	0.159	0.119	1	PZ2	Zbtb1
Ndst42	9.01596e-05	0.272215	0.1	0.068	1	PZ2	Ndst4
Pdcl3	9.12736e-05	0.727784	0.074	0.048	1	PZ2	Pdcl3
Pdzrn43	9.1506e-05	0.448405	0.096	0.065	1	PZ2	Pdzrn4
Ercc6l2	9.15974e-05	0.289805	0.247	0.197	1	PZ2	Ercc6l2
Fam195b	9.1698e-05	0.541521	0.095	0.064	1	PZ2	Fam195b
Tmco12	9.20963e-05	0.356986	0.175	0.133	1	PZ2	Tmco1
Zc3h7b	9.23305e-05	0.260964	0.288	0.235	1	PZ2	Zc3h7b
Rpgr1	9.24612e-05	0.323752	0.209	0.163	1	PZ2	Rpgr
Psmc31	9.31502e-05	0.384442	0.229	0.183	1	PZ2	Psmc3
Ino80b2	9.32448e-05	0.381277	0.167	0.126	1	PZ2	Ino80b
Efl1	9.40754e-05	0.244069	0.26	0.207	1	PZ2	Efl1
Rbbp91	9.4259e-05	0.600337	0.089	0.06	1	PZ2	Rbbp9
Tpcn12	9.47005e-05	0.467884	0.112	0.078	1	PZ2	Tpcn1
Dcun1d51	9.47634e-05	0.291685	0.219	0.171	1	PZ2	Dcun1d5
Rab2b	9.49472e-05	0.448238	0.14	0.102	1	PZ2	Rab2b
Drg2	9.50775e-05	0.618299	0.073	0.047	1	PZ2	Drg2
Eral11	9.51992e-05	0.416016	0.146	0.108	1	PZ2	Eral1
Nrep1	9.62464e-05	0.293605	0.32	0.265	1	PZ2	Nrep
Zfp411	9.67795e-05	0.964224	0.036	0.019	1	PZ2	Zfp41
Gm285012	9.69348e-05	1.02124	0.032	0.016	1	PZ2	Gm28501
2610027K06Rik2	9.72494e-05	0.813875	0.048	0.027	1	PZ2	2610027K06Rik
Gm16279	9.80034e-05	0.732911	0.054	0.032	1	PZ2	Gm16279
Dusp161	9.82688e-05	0.293607	0.24	0.191	1	PZ2	Dusp16
Tmem67	9.83382e-05	0.468702	0.14	0.102	1	PZ2	Tmem67
Gtf2h11	9.8397e-05	0.424178	0.205	0.16	1	PZ2	Gtf2h1
Gm27003	9.84128e-05	0.458662	0.144	0.106	1	PZ2	Gm27003
Zfp444	9.88339e-05	0.513233	0.115	0.082	1	PZ2	Zfp444
BC0653971	9.91202e-05	0.365727	0.178	0.136	1	PZ2	BC065397
Csrnp2	9.92049e-05	0.485803	0.107	0.074	1	PZ2	Csrnp2
RP23-336M16.3	9.96058e-05	0.331427	0.192	0.148	1	PZ2	RP23-336M16.3
Hus1	0.000100268	0.657992	0.083	0.055	1	PZ2	Hus1
Thap41	0.000100667	0.498347	0.115	0.081	1	PZ2	Thap4
Zfp799	0.000100876	0.301307	0.286	0.235	1	PZ2	Zfp799
Fancg	0.000100991	0.742235	0.051	0.03	1	PZ2	Fancg
Fam53c	0.000101007	0.610093	0.094	0.064	1	PZ2	Fam53c
Wbscr161	0.000101059	0.559009	0.093	0.063	1	PZ2	Wbscr16
Slc36a1	0.000101479	0.715257	0.056	0.034	1	PZ2	Slc36a1
Mllt61	0.000101498	0.436227	0.141	0.103	1	PZ2	Mllt6
Cops5	0.000101667	0.159349	0.331	0.271	1	PZ2	Cops5
Gemin81	0.000101752	0.423287	0.117	0.083	1	PZ2	Gemin8
Nsun3	0.000101764	0.687907	0.067	0.042	1	PZ2	Nsun3
Appbp2	0.000102117	0.200004	0.43	0.37	1	PZ2	Appbp2
Zfp382	0.000102503	0.781954	0.049	0.028	1	PZ2	Zfp382
Cpsf4l	0.00010267	0.984124	0.036	0.019	1	PZ2	Cpsf4l
Fam171a12	0.000102934	0.172233	0.375	0.312	1	PZ2	Fam171a1
Serf21	0.000103039	0.261113	0.341	0.284	1	PZ2	Serf2
Bckdhb	0.000103252	0.174301	0.321	0.262	1	PZ2	Bckdhb
Mgrn1	0.000103439	0.312141	0.231	0.182	1	PZ2	Mgrn1
Elp6	0.00010345	0.637837	0.069	0.044	1	PZ2	Elp6
Med21	0.000103524	0.528444	0.091	0.061	1	PZ2	Med21
Cdip1	0.00010368	0.235899	0.344	0.288	1	PZ2	Cdip1
B230118H07Rik	0.000103934	0.437842	0.145	0.107	1	PZ2	B230118H07Rik
Atp6v0a2	0.00010402	0.394835	0.158	0.118	1	PZ2	Atp6v0a2
Rfx1	0.00010428	0.514353	0.11	0.077	1	PZ2	Rfx1
Ptpmt1	0.000104726	0.671758	0.066	0.041	1	PZ2	Ptpmt1
Gm11966	0.000104839	0.955269	0.038	0.021	1	PZ2	Gm11966
6820431F20Rik1	0.000104895	0.241652	0.318	0.262	1	PZ2	6820431F20Rik
Gm14634	0.000104909	0.463889	0.111	0.078	1	PZ2	Gm14634
Polr2k	0.000105376	0.430924	0.157	0.117	1	PZ2	Polr2k
Gpr137b-ps	0.00010604	0.698316	0.063	0.039	1	PZ2	Gpr137b-ps
Mettl221	0.00010623	0.711105	0.073	0.047	1	PZ2	Mettl22
Cttnbp2nl	0.000106516	0.248033	0.269	0.217	1	PZ2	Cttnbp2nl
Ppp2r5c	0.000106819	0.132029	0.432	0.364	1	PZ2	Ppp2r5c
Ergic3	0.000106838	0.364652	0.158	0.117	1	PZ2	Ergic3
Ttc33	0.000107487	0.75977	0.059	0.036	1	PZ2	Ttc33
Mafg2	0.000107689	0.452996	0.146	0.108	1	PZ2	Mafg
Pdk31	0.000108612	0.327198	0.217	0.171	1	PZ2	Pdk3
Mfsd2a	0.000108661	0.992585	0.034	0.017	1	PZ2	Mfsd2a
Wwp11	0.000108669	0.146649	0.366	0.306	1	PZ2	Wwp1
Rab121	0.000108892	0.286025	0.25	0.2	1	PZ2	Rab12
Cog8	0.000109083	0.767373	0.054	0.032	1	PZ2	Cog8
Adh51	0.000110233	0.594849	0.093	0.063	1	PZ2	Adh5
Tex261	0.000111035	0.675121	0.11	0.077	1	PZ2	Tex261
Gpalpp1	0.000111206	0.680117	0.076	0.049	1	PZ2	Gpalpp1
Xab2	0.000111226	0.666603	0.083	0.055	1	PZ2	Xab2
Rrp121	0.000111688	0.88103	0.044	0.025	1	PZ2	Rrp12
Katnbl11	0.000112192	0.442095	0.121	0.086	1	PZ2	Katnbl1
Etfa	0.000112302	0.271201	0.281	0.229	1	PZ2	Etfa
Fam212a	0.00011288	0.771275	0.054	0.033	1	PZ2	Fam212a
Glmn	0.00011314	0.197252	0.354	0.293	1	PZ2	Glmn
Dgke	0.000113169	0.498184	0.114	0.08	1	PZ2	Dgke
Mapk31	0.000113446	0.655175	0.072	0.046	1	PZ2	Mapk3
Aida	0.000113451	0.419926	0.197	0.154	1	PZ2	Aida
Tsc22d2	0.000113605	0.146903	0.414	0.351	1	PZ2	Tsc22d2
E130309D02Rik	0.000113635	0.719911	0.06	0.037	1	PZ2	E130309D02Rik
Efna2	0.000113671	0.527207	0.099	0.068	1	PZ2	Efna2
Coa51	0.000114067	0.900292	0.036	0.019	1	PZ2	Coa5
Zfp74	0.000114265	0.351333	0.155	0.115	1	PZ2	Zfp74
Ip6k11	0.000114909	0.543938	0.095	0.065	1	PZ2	Ip6k1
Mrpl37	0.000115534	0.572493	0.092	0.062	1	PZ2	Mrpl37
Mrpl46	0.00011597	0.756901	0.06	0.037	1	PZ2	Mrpl46
Atrn	0.000116199	0.160763	0.382	0.319	1	PZ2	Atrn
Dbt	0.000116425	0.507403	0.104	0.072	1	PZ2	Dbt
Mcoln3	0.000116539	1.16074	0.024	0.011	1	PZ2	Mcoln3
Gpx81	0.000116666	0.531441	0.113	0.08	1	PZ2	Gpx8
Acvr1b	0.000116674	0.374965	0.153	0.113	1	PZ2	Acvr1b
Hace12	0.000116816	0.172098	0.405	0.341	1	PZ2	Hace1
Denr	0.000117483	0.425745	0.175	0.134	1	PZ2	Denr
Lztr1	0.000117488	0.404421	0.148	0.11	1	PZ2	Lztr1
Dnttip1	0.000118206	0.445581	0.158	0.119	1	PZ2	Dnttip1
Rasa1	0.000118268	0.218862	0.388	0.333	1	PZ2	Rasa1
Hddc21	0.000118955	0.483339	0.111	0.078	1	PZ2	Hddc2
Coq7	0.00011948	0.694617	0.072	0.046	1	PZ2	Coq7
Cox4i21	0.000119631	1.10094	0.027	0.013	1	PZ2	Cox4i2
Tmx11	0.000119651	0.467451	0.119	0.085	1	PZ2	Tmx1
Gm104792	0.000120983	0.495505	0.139	0.102	1	PZ2	Gm10479
Atp6v0b	0.000121833	0.410294	0.137	0.1	1	PZ2	Atp6v0b
Mmadhc	0.000121846	0.520723	0.139	0.102	1	PZ2	Mmadhc
Ttc5	0.000124338	0.299433	0.24	0.192	1	PZ2	Ttc5
Cby1	0.000124514	0.66006	0.067	0.042	1	PZ2	Cby1
Fbxl3	0.000124759	0.369016	0.177	0.136	1	PZ2	Fbxl3
Slc5a4b	0.000124869	1.23917	0.022	0.009	1	PZ2	Slc5a4b
Get4	0.00012512	0.604243	0.078	0.051	1	PZ2	Get4
Cmc1	0.000125193	0.42215	0.138	0.101	1	PZ2	Cmc1
Kctd20	0.000125304	0.403194	0.162	0.123	1	PZ2	Kctd20
Zfp809	0.000125678	0.605869	0.083	0.056	1	PZ2	Zfp809
Nav12	0.000127425	0.190077	0.341	0.28	1	PZ2	Nav1
Abhd17a	0.000127714	0.791813	0.052	0.031	1	PZ2	Abhd17a
Dpy19l31	0.000130602	0.318574	0.19	0.147	1	PZ2	Dpy19l3
Mark4	0.000131833	0.451198	0.122	0.087	1	PZ2	Mark4
Rnf112	0.000132127	0.377459	0.242	0.195	1	PZ2	Rnf11
Herpud2	0.000133306	0.40373	0.14	0.103	1	PZ2	Herpud2
Pqbp1	0.000133307	0.651548	0.068	0.043	1	PZ2	Pqbp1
Mdc11	0.000133355	0.413291	0.157	0.118	1	PZ2	Mdc1
Plin32	0.000133631	0.402377	0.154	0.115	1	PZ2	Plin3
Golga31	0.000134522	0.34828	0.167	0.126	1	PZ2	Golga3
Efcab5	0.000134926	0.86069	0.043	0.024	1	PZ2	Efcab5
2310022B05Rik	0.000134967	0.806996	0.06	0.037	1	PZ2	2310022B05Rik
F2r1	0.000135079	0.478725	0.129	0.093	1	PZ2	F2r
Zfyve26	0.000135962	0.418608	0.174	0.133	1	PZ2	Zfyve26
Gtf2f1	0.000136121	0.511324	0.091	0.062	1	PZ2	Gtf2f1
Lin7c1	0.000136934	0.532055	0.105	0.074	1	PZ2	Lin7c
Arv11	0.000137681	0.632418	0.105	0.074	1	PZ2	Arv1
Sclt13	0.00013769	0.137197	0.45	0.384	1	PZ2	Sclt1
Pxdn2	0.000137891	0.148705	0.411	0.346	1	PZ2	Pxdn
Zfp933	0.000138324	0.321819	0.198	0.153	1	PZ2	Zfp933
Slc12a9	0.000138378	0.589264	0.084	0.056	1	PZ2	Slc12a9
Tysnd1	0.000139622	0.808274	0.047	0.027	1	PZ2	Tysnd1
Myg1	0.000140047	0.711491	0.071	0.046	1	PZ2	Myg1
Rpe	0.00014005	0.475186	0.135	0.099	1	PZ2	Rpe
Lasp11	0.000140438	0.338758	0.208	0.163	1	PZ2	Lasp1
Ankrd13b1	0.000142275	0.49245	0.119	0.085	1	PZ2	Ankrd13b
Gm15818	0.000142405	1.06188	0.031	0.016	1	PZ2	Gm15818
Bet1	0.000143102	0.396991	0.187	0.144	1	PZ2	Bet1
Krba1	0.00014369	0.327011	0.213	0.168	1	PZ2	Krba1
Vrk22	0.000143713	0.308212	0.259	0.211	1	PZ2	Vrk2
Tspan131	0.000143731	0.479449	0.111	0.078	1	PZ2	Tspan13
Pstk	0.000144726	0.26072	0.238	0.19	1	PZ2	Pstk
Snapc21	0.000145256	0.841771	0.04	0.022	1	PZ2	Snapc2
Zfp868	0.000145776	0.606367	0.085	0.057	1	PZ2	Zfp868
Zfp6541	0.000145869	0.191206	0.304	0.248	1	PZ2	Zfp654
Lta4h1	0.000146253	0.311686	0.207	0.163	1	PZ2	Lta4h
Wtip1	0.000146296	0.273937	0.2	0.155	1	PZ2	Wtip
Bex21	0.000148568	0.609728	0.134	0.099	1	PZ2	Bex2
Carkd	0.000149051	0.411996	0.156	0.117	1	PZ2	Carkd
Arf21	0.000149994	0.689237	0.064	0.04	1	PZ2	Arf2
Cdyl1	0.000150813	0.148014	0.391	0.325	1	PZ2	Cdyl
Ppp2r1a	0.000151605	0.461777	0.171	0.131	1	PZ2	Ppp2r1a
Hist1h1e	0.000151717	0.855495	0.046	0.027	1	PZ2	Hist1h1e
Dgcr14	0.000151897	0.834746	0.047	0.027	1	PZ2	Dgcr14
Capn101	0.000151924	0.585506	0.073	0.047	1	PZ2	Capn10
Gpsm11	0.000152079	0.345802	0.189	0.147	1	PZ2	Gpsm1
Hist1h2ag1	0.000152627	0.860015	0.041	0.023	1	PZ2	Hist1h2ag
Adamts110	0.000153074	0.222173	0.154	0.114	1	PZ2	Adamts1
Mfge81	0.000153705	0.653844	0.09	0.061	1	PZ2	Mfge8
Gm163161	0.000154373	1.14738	0.024	0.011	1	PZ2	Gm16316
Zfp874b	0.000154521	0.921388	0.038	0.021	1	PZ2	Zfp874b
Gfod2	0.00015485	0.298134	0.209	0.164	1	PZ2	Gfod2
Rbm45	0.000155067	0.65454	0.064	0.04	1	PZ2	Rbm45
Cbr11	0.000155264	0.637144	0.073	0.047	1	PZ2	Cbr1
Zfp6871	0.000155757	0.448606	0.132	0.097	1	PZ2	Zfp687
Actb1	0.000157522	0.354328	0.728	0.653	1	PZ2	Actb
Mtx22	0.000157673	0.258996	0.251	0.202	1	PZ2	Mtx2
Psmc2	0.000159505	0.483288	0.14	0.103	1	PZ2	Psmc2
Spag1	0.000159854	0.537076	0.108	0.076	1	PZ2	Spag1
Gm15481	0.000159906	0.769385	0.055	0.034	1	PZ2	Gm15481
Smyd4	0.000160497	0.371563	0.142	0.104	1	PZ2	Smyd4
Gm42508	0.000160595	1.1222	0.025	0.012	1	PZ2	Gm42508
Map3k41	0.000160601	0.248851	0.277	0.225	1	PZ2	Map3k4
Tex264	0.000160703	0.63826	0.076	0.05	1	PZ2	Tex264
Pacsin21	0.000160825	0.310891	0.213	0.168	1	PZ2	Pacsin2
Zfp617	0.000161341	0.653181	0.068	0.043	1	PZ2	Zfp617
Erlec1	0.000161648	0.234235	0.265	0.214	1	PZ2	Erlec1
Yars21	0.000162865	0.847945	0.047	0.027	1	PZ2	Yars2
Gm15489	0.000163249	0.708571	0.071	0.046	1	PZ2	Gm15489
Oraov12	0.000164917	0.56061	0.087	0.059	1	PZ2	Oraov1
Ccdc6	0.000165047	0.346694	0.227	0.182	1	PZ2	Ccdc6
Fam110a	0.000165097	1.09914	0.026	0.013	1	PZ2	Fam110a
Dynll21	0.000165325	0.496107	0.094	0.064	1	PZ2	Dynll2
Gm15246	0.000165948	0.698424	0.059	0.037	1	PZ2	Gm15246
Vps45	0.000165988	0.336675	0.174	0.133	1	PZ2	Vps45
Ccdc303	0.000166662	0.631243	0.072	0.047	1	PZ2	Ccdc30
Rc3h2	0.000166694	0.13052	0.475	0.406	1	PZ2	Rc3h2
Slc25a11	0.000167042	0.539642	0.085	0.057	1	PZ2	Slc25a11
Atg31	0.000167271	0.341795	0.175	0.134	1	PZ2	Atg3
Celsr1	0.000167493	0.604071	0.068	0.044	1	PZ2	Celsr1
D17Wsu92e	0.000167922	0.175422	0.313	0.257	1	PZ2	D17Wsu92e
1110051M20Rik1	0.000168613	0.111511	0.432	0.364	1	PZ2	1110051M20Rik
Ist1	0.000170305	0.182227	0.385	0.325	1	PZ2	Ist1
Golga5	0.000170677	0.329003	0.183	0.141	1	PZ2	Golga5
Crtap	0.000170793	0.743116	0.056	0.034	1	PZ2	Crtap
Gm14308	0.000171558	0.630487	0.07	0.045	1	PZ2	Gm14308
Gm155451	0.000172643	0.664464	0.083	0.055	1	PZ2	Gm15545
Cdadc1	0.000172963	0.28151	0.225	0.178	1	PZ2	Cdadc1
Rufy2	0.000173014	0.235185	0.241	0.192	1	PZ2	Rufy2
Zfp27	0.000174181	0.725812	0.047	0.027	1	PZ2	Zfp27
Ppp1cc	0.000174206	0.604535	0.089	0.061	1	PZ2	Ppp1cc
Rab11fip32	0.000174618	0.207746	0.322	0.267	1	PZ2	Rab11fip3
Rnf1261	0.000175343	0.480394	0.118	0.085	1	PZ2	Rnf126
H2-Q41	0.000175503	1.11591	0.025	0.012	1	PZ2	H2-Q4
2310061I04Rik	0.000175798	0.739862	0.048	0.028	1	PZ2	2310061I04Rik
Ece21	0.000175899	0.574189	0.098	0.068	1	PZ2	Ece2
Mgst12	0.000176346	0.721697	0.07	0.046	1	PZ2	Mgst1
Vma212	0.000177023	0.616533	0.074	0.048	1	PZ2	Vma21
Arl1	0.000177475	0.597017	0.093	0.064	1	PZ2	Arl1
Zfp518b1	0.000178862	0.603059	0.092	0.063	1	PZ2	Zfp518b
Sdf2l1	0.000179873	1.09317	0.026	0.013	1	PZ2	Sdf2l1
Eif3g	0.000180438	0.44086	0.114	0.082	1	PZ2	Eif3g
Taf10	0.00018044	0.928797	0.044	0.025	1	PZ2	Taf10
A730090N16Rik	0.000180607	0.900292	0.036	0.019	1	PZ2	A730090N16Rik
St6galnac6	0.000181789	0.609303	0.083	0.056	1	PZ2	St6galnac6
Bbof1	0.000181886	0.650034	0.068	0.044	1	PZ2	Bbof1
Gabarapl2	0.000182145	0.661541	0.082	0.055	1	PZ2	Gabarapl2
Trp53rka	0.000182534	1.07225	0.027	0.013	1	PZ2	Trp53rka
Ndufab1	0.000182871	0.368659	0.174	0.134	1	PZ2	Ndufab1
Letm1	0.000183094	0.539127	0.115	0.083	1	PZ2	Letm1
Ppp2r2d1	0.000183218	0.355466	0.215	0.17	1	PZ2	Ppp2r2d
Ndufs8	0.000183659	0.5606	0.094	0.065	1	PZ2	Ndufs8
Cdk5	0.000184197	0.43318	0.148	0.111	1	PZ2	Cdk5
Zfp689	0.000184331	0.696734	0.055	0.034	1	PZ2	Zfp689
Spata71	0.000185827	0.30467	0.226	0.181	1	PZ2	Spata7
Shd2	0.00018612	0.562167	0.09	0.062	1	PZ2	Shd
Ift52	0.000186831	0.384364	0.162	0.123	1	PZ2	Ift52
Ssna12	0.000187024	0.668234	0.099	0.069	1	PZ2	Ssna1
Elk1	0.000188095	0.761731	0.047	0.027	1	PZ2	Elk1
Chmp3	0.000188177	0.376503	0.192	0.15	1	PZ2	Chmp3
Tmem128	0.000188312	0.580921	0.087	0.059	1	PZ2	Tmem128
Slc39a141	0.00018977	0.33147	0.173	0.132	1	PZ2	Slc39a14
Ager2	0.000190296	0.779009	0.048	0.028	1	PZ2	Ager
Cept1	0.000191383	0.19344	0.319	0.264	1	PZ2	Cept1
Lrif1	0.00019409	0.565884	0.113	0.081	1	PZ2	Lrif1
Fam210b1	0.000195786	0.802484	0.046	0.027	1	PZ2	Fam210b
Car21	0.000196825	0.947383	0.039	0.022	1	PZ2	Car2
AI846148	0.000197488	0.265884	0.251	0.204	1	PZ2	AI846148
Tfe3	0.000199541	0.634412	0.058	0.036	1	PZ2	Tfe3
Fbrs	0.000200574	0.555887	0.111	0.079	1	PZ2	Fbrs
Pcif11	0.000200687	0.516815	0.111	0.079	1	PZ2	Pcif1
Ogfr	0.000200977	0.570571	0.072	0.047	1	PZ2	Ogfr
Tmem111	0.000202221	0.544722	0.114	0.082	1	PZ2	Tmem11
Cryz	0.000202762	0.694617	0.05	0.03	1	PZ2	Cryz
Mrpl111	0.000202848	0.720509	0.072	0.047	1	PZ2	Mrpl11
Naa35	0.000203176	0.128648	0.463	0.398	1	PZ2	Naa35
D330045A20Rik1	0.000203212	1.12103	0.024	0.012	1	PZ2	D330045A20Rik
Dctn2	0.00020324	0.414385	0.155	0.117	1	PZ2	Dctn2
Mrps15	0.0002033	0.37766	0.158	0.119	1	PZ2	Mrps15
Slx1b	0.000203322	0.674881	0.06	0.037	1	PZ2	Slx1b
Rangrf	0.000203629	0.970449	0.032	0.017	1	PZ2	Rangrf
Zfp955b	0.000203918	0.716044	0.064	0.04	1	PZ2	Zfp955b
Foxm12	0.00020446	0.935341	0.037	0.02	1	PZ2	Foxm1
Arl2	0.000204634	0.552184	0.087	0.059	1	PZ2	Arl2
Zfp422	0.000205024	0.703387	0.08	0.053	1	PZ2	Zfp422
Atp7a1	0.000205064	0.109486	0.387	0.323	1	PZ2	Atp7a
Msrb1	0.000205611	1.05981	0.038	0.021	1	PZ2	Msrb1
Zfp944	0.0002057	0.442785	0.121	0.087	1	PZ2	Zfp944
Gm269011	0.000205701	0.473327	0.101	0.071	1	PZ2	Gm26901
Mipep1	0.000206697	0.355307	0.164	0.125	1	PZ2	Mipep
Traf4	0.000207123	0.461956	0.105	0.074	1	PZ2	Traf4
Pin1	0.00020862	0.694617	0.08	0.053	1	PZ2	Pin1
Ppil21	0.000208904	0.27506	0.227	0.181	1	PZ2	Ppil2
Etv3	0.000209755	0.527818	0.095	0.065	1	PZ2	Etv3
2810402E24Rik	0.000209833	0.54151	0.083	0.055	1	PZ2	2810402E24Rik
Rpia	0.000210433	0.67346	0.067	0.043	1	PZ2	Rpia
Wdr73	0.000211099	0.40975	0.135	0.1	1	PZ2	Wdr73
Necab2	0.000211454	1.00862	0.03	0.015	1	PZ2	Necab2
Gtf3c51	0.000212466	0.486193	0.108	0.077	1	PZ2	Gtf3c5
Gcc2	0.000213724	0.130753	0.436	0.374	1	PZ2	Gcc2
Pex12	0.000214683	1.25593	0.02	0.009	1	PZ2	Pex12
Mul1	0.000214916	0.923094	0.033	0.017	1	PZ2	Mul1
Zkscan5	0.000215115	0.708017	0.053	0.032	1	PZ2	Zkscan5
Tmem256	0.000218092	0.631794	0.137	0.102	1	PZ2	Tmem256
Dcx3	0.000218282	0.311325	0.098	0.068	1	PZ2	Dcx
Ahi11	0.000221696	0.248476	0.231	0.184	1	PZ2	Ahi1
Vapa1	0.000224547	0.201859	0.331	0.278	1	PZ2	Vapa
Cwf19l2	0.000225216	0.10672	0.596	0.533	1	PZ2	Cwf19l2
Rnf139	0.000225903	0.632056	0.07	0.046	1	PZ2	Rnf139
Smim11	0.00022598	0.506285	0.098	0.069	1	PZ2	Smim11
Dmtf11	0.000226403	0.152464	0.381	0.322	1	PZ2	Dmtf1
Vps52	0.000226951	0.685279	0.062	0.039	1	PZ2	Vps52
Casd1	0.000227243	0.143638	0.356	0.295	1	PZ2	Casd1
Pon3	0.000227611	0.560625	0.072	0.047	1	PZ2	Pon3
Tmem1732	0.000227666	1.06402	0.029	0.015	1	PZ2	Tmem173
1810024B03Rik	0.000228565	0.607643	0.068	0.044	1	PZ2	1810024B03Rik
Tmem181b-ps1	0.000228766	0.455207	0.12	0.087	1	PZ2	Tmem181b-ps
Bivm	0.000228895	0.49235	0.083	0.055	1	PZ2	Bivm
Fhl3	0.000229465	0.966022	0.038	0.021	1	PZ2	Fhl3
Gm8430	0.000230368	0.841991	0.04	0.023	1	PZ2	Gm8430
Nmb	0.000231514	1.07539	0.026	0.013	1	PZ2	Nmb
Btd	0.000231586	0.594965	0.067	0.043	1	PZ2	Btd
Lmln1	0.000232465	0.477026	0.11	0.078	1	PZ2	Lmln
Zscan22	0.000232894	0.627274	0.069	0.045	1	PZ2	Zscan22
Prex1	0.000232991	0.319255	0.159	0.12	1	PZ2	Prex1
Abhd62	0.000233466	0.441465	0.145	0.109	1	PZ2	Abhd6
Rars21	0.000234914	0.235006	0.339	0.284	1	PZ2	Rars2
Commd10	0.000234996	0.203488	0.321	0.266	1	PZ2	Commd10
Oxnad1	0.00023601	0.692503	0.054	0.033	1	PZ2	Oxnad1
Pomt2	0.000236799	0.560889	0.097	0.067	1	PZ2	Pomt2
Rad23a	0.000237378	0.538113	0.085	0.058	1	PZ2	Rad23a
Tmem126a1	0.000237831	0.416316	0.123	0.089	1	PZ2	Tmem126a
Riok11	0.000238594	0.302094	0.222	0.178	1	PZ2	Riok1
Slc29a11	0.000240522	0.84131	0.05	0.03	1	PZ2	Slc29a1
Smpd2	0.000241422	0.652085	0.068	0.044	1	PZ2	Smpd2
Dgkz	0.000242032	0.449055	0.123	0.09	1	PZ2	Dgkz
Uqcr111	0.000243498	0.506281	0.163	0.126	1	PZ2	Uqcr11
Chd1l	0.000243838	0.380346	0.136	0.101	1	PZ2	Chd1l
Gm16576	0.000245236	0.99877	0.03	0.015	1	PZ2	Gm16576
Mlf21	0.000245261	0.530406	0.114	0.083	1	PZ2	Mlf2
Trmu	0.00024693	0.530354	0.087	0.059	1	PZ2	Trmu
Ep300	0.00024695	0.147666	0.436	0.373	1	PZ2	Ep300
Fam76a1	0.000247366	0.500512	0.089	0.061	1	PZ2	Fam76a
Tbc1d25	0.000248224	0.7959	0.051	0.031	1	PZ2	Tbc1d25
Crocc	0.000249885	0.536296	0.098	0.069	1	PZ2	Crocc
E4f11	0.000250503	0.550297	0.081	0.054	1	PZ2	E4f1
Nr1h2	0.000251504	0.701273	0.066	0.042	1	PZ2	Nr1h2
Zfp35	0.000252158	0.834845	0.045	0.026	1	PZ2	Zfp35
mt-Td	0.0002522	0.873196	0.048	0.028	1	PZ2	mt-Td
Ndst1	0.000252586	0.405481	0.142	0.106	1	PZ2	Ndst1
Ino80c	0.000252774	1.03857	0.027	0.014	1	PZ2	Ino80c
Utp181	0.000252801	0.589104	0.102	0.072	1	PZ2	Utp18
Usp19	0.000253672	0.392722	0.168	0.129	1	PZ2	Usp19
Lamtor5	0.000253797	0.641384	0.083	0.056	1	PZ2	Lamtor5
Sh3bp21	0.000253884	0.516502	0.096	0.067	1	PZ2	Sh3bp2
Imp41	0.000254138	0.662908	0.074	0.049	1	PZ2	Imp4
Sec631	0.000254222	0.114816	0.538	0.471	1	PZ2	Sec63
Plec2	0.000256156	0.527197	0.088	0.06	1	PZ2	Plec
Map9	0.000256339	0.610427	0.054	0.033	1	PZ2	Map9
Glb11	0.000256617	0.447676	0.137	0.102	1	PZ2	Glb1
Ccdc88c1	0.000257299	0.563087	0.083	0.056	1	PZ2	Ccdc88c
Coa6	0.000257312	0.781909	0.043	0.025	1	PZ2	Coa6
Gm15772	0.000257863	0.971185	0.033	0.017	1	PZ2	Gm15772
Sppl2a2	0.000258316	0.259231	0.233	0.186	1	PZ2	Sppl2a
Saysd1	0.00026047	0.57914	0.074	0.049	1	PZ2	Saysd1
Ubr21	0.000260868	0.206242	0.341	0.287	1	PZ2	Ubr2
Bscl21	0.000261273	0.507158	0.096	0.067	1	PZ2	Bscl2
Ndufv1	0.000261587	0.525143	0.084	0.057	1	PZ2	Ndufv1
3110009E18Rik	0.000261678	0.80922	0.059	0.037	1	PZ2	3110009E18Rik
Asb131	0.000261841	0.404729	0.112	0.08	1	PZ2	Asb13
Srrd	0.000261929	0.788867	0.041	0.024	1	PZ2	Srrd
Vps13d1	0.000262859	0.102458	0.448	0.382	1	PZ2	Vps13d
Slc25a17	0.000263446	0.320137	0.189	0.147	1	PZ2	Slc25a17
Akap8l	0.00026408	0.205974	0.331	0.277	1	PZ2	Akap8l
Commd91	0.000264368	0.739971	0.043	0.025	1	PZ2	Commd9
Kat6a	0.000264501	0.174503	0.396	0.334	1	PZ2	Kat6a
Pex1	0.0002655	0.306529	0.179	0.139	1	PZ2	Pex1
Gfm2	0.000265604	0.198985	0.27	0.22	1	PZ2	Gfm2
Gm38393	0.000266559	0.788619	0.044	0.026	1	PZ2	Gm38393
Zfp866	0.000266958	0.683576	0.061	0.039	1	PZ2	Zfp866
Sgcb2	0.000267956	0.445641	0.108	0.077	1	PZ2	Sgcb
Ccs	0.000267981	0.366359	0.135	0.1	1	PZ2	Ccs
B230112J18Rik2	0.000270086	1.08489	0.025	0.012	1	PZ2	B230112J18Rik
Cirbp1	0.000272025	0.309488	0.187	0.145	1	PZ2	Cirbp
Gemin7	0.000272182	0.848609	0.039	0.022	1	PZ2	Gemin7
Nudt61	0.000273367	1.04413	0.027	0.014	1	PZ2	Nudt6
Sap30l	0.000275703	0.793301	0.062	0.039	1	PZ2	Sap30l
Crls11	0.000276767	0.559404	0.083	0.057	1	PZ2	Crls1
Fgd1	0.000277831	0.358136	0.182	0.142	1	PZ2	Fgd1
C230035I16Rik1	0.000278426	0.585799	0.099	0.07	1	PZ2	C230035I16Rik
Klhdc41	0.000280526	0.590381	0.08	0.054	1	PZ2	Klhdc4
2810002D19Rik	0.000280535	0.778623	0.04	0.023	1	PZ2	2810002D19Rik
Rab3gap1	0.000281181	0.192653	0.303	0.25	1	PZ2	Rab3gap1
Smad31	0.00028145	0.119354	0.443	0.376	1	PZ2	Smad3
Jag13	0.000282524	0.297398	0.149	0.112	1	PZ2	Jag1
Suclg1	0.000282531	0.389368	0.146	0.11	1	PZ2	Suclg1
Psme2	0.000283235	0.615707	0.067	0.043	1	PZ2	Psme2
Stk391	0.000283424	0.121276	0.423	0.36	1	PZ2	Stk39
Zfp2861	0.000285536	0.396021	0.152	0.115	1	PZ2	Zfp286
Cst31	0.000285691	0.498826	0.139	0.104	1	PZ2	Cst3
Sec131	0.00028764	0.442836	0.149	0.114	1	PZ2	Sec13
Cmas	0.000290009	0.43285	0.119	0.087	1	PZ2	Cmas
Igfbp42	0.000290049	0.125588	0.356	0.295	1	PZ2	Igfbp4
Tmem120a	0.00029358	0.9304	0.036	0.02	1	PZ2	Tmem120a
5430405H02Rik1	0.000293758	0.215164	0.274	0.224	1	PZ2	5430405H02Rik
Agpat4	0.000296321	0.140356	0.34	0.281	1	PZ2	Agpat4
Supt7l	0.000297401	0.570339	0.084	0.058	1	PZ2	Supt7l
Pon21	0.000299397	0.546579	0.087	0.06	1	PZ2	Pon2
Napepld1	0.000300844	0.57914	0.073	0.048	1	PZ2	Napepld
Mgst3	0.000301837	0.926513	0.046	0.027	1	PZ2	Mgst3
Asb3	0.000301932	0.233574	0.336	0.284	1	PZ2	Asb3
Ppil3	0.000303604	0.563262	0.088	0.061	1	PZ2	Ppil3
Tmem291	0.000304059	0.245378	0.222	0.176	1	PZ2	Tmem29
Mef2d1	0.000304187	0.304223	0.178	0.138	1	PZ2	Mef2d
Bbs41	0.000304228	0.456114	0.114	0.083	1	PZ2	Bbs4
Cerk	0.000304538	0.503056	0.103	0.073	1	PZ2	Cerk
Gm3696	0.000305043	0.785578	0.051	0.031	1	PZ2	Gm3696
Pwp1	0.000306332	0.493083	0.098	0.069	1	PZ2	Pwp1
Zfp454	0.000306756	0.672249	0.056	0.035	1	PZ2	Zfp454
Slc25a371	0.000306876	0.541794	0.082	0.055	1	PZ2	Slc25a37
Mmaa1	0.000307014	0.545816	0.101	0.072	1	PZ2	Mmaa
Dpf11	0.000307671	0.598232	0.068	0.045	1	PZ2	Dpf1
2210016L21Rik	0.000308957	0.493255	0.094	0.065	1	PZ2	2210016L21Rik
Styk11	0.000309647	0.765006	0.051	0.031	1	PZ2	Styk1
Gsr1	0.000310545	0.328132	0.147	0.111	1	PZ2	Gsr
Cd99l2	0.000310905	0.364963	0.162	0.125	1	PZ2	Cd99l2
4632404H12Rik1	0.000311521	0.999231	0.029	0.015	1	PZ2	4632404H12Rik
Rmnd5b	0.000313369	0.646765	0.056	0.035	1	PZ2	Rmnd5b
Tti2	0.00031432	0.714425	0.066	0.043	1	PZ2	Tti2
Aptx	0.000315588	0.643643	0.076	0.051	1	PZ2	Aptx
Cklf1	0.000316309	0.382105	0.176	0.137	1	PZ2	Cklf
Tmem87a1	0.000316721	0.140832	0.366	0.307	1	PZ2	Tmem87a
Ifrd21	0.000317067	0.891592	0.043	0.025	1	PZ2	Ifrd2
2900052L18Rik1	0.000317814	0.434825	0.119	0.087	1	PZ2	2900052L18Rik
Gm434391	0.000318983	0.879787	0.036	0.02	1	PZ2	Gm43439
Lyrm9	0.000319695	1.03303	0.027	0.014	1	PZ2	Lyrm9
Awat21	0.000320651	1.05203	0.026	0.013	1	PZ2	Awat2
Dda1	0.000320725	0.560524	0.074	0.049	1	PZ2	Dda1
Tollip	0.000321142	0.65362	0.068	0.045	1	PZ2	Tollip
Snrpb21	0.000321502	0.350567	0.26	0.213	1	PZ2	Snrpb2
Jade31	0.000321883	0.337903	0.157	0.119	1	PZ2	Jade3
Efr3a	0.000321935	0.210202	0.278	0.228	1	PZ2	Efr3a
Kif3c1	0.000322637	0.394835	0.13	0.096	1	PZ2	Kif3c
Cables2	0.000323969	0.571853	0.075	0.05	1	PZ2	Cables2
Gtf3a	0.000326635	0.645389	0.051	0.031	1	PZ2	Gtf3a
Fam175b1	0.000327606	0.391151	0.132	0.098	1	PZ2	Fam175b
Tob2	0.000327889	0.526636	0.1	0.071	1	PZ2	Tob2
Tram1	0.000328524	0.337356	0.173	0.134	1	PZ2	Tram1
Mfsd8	0.0003286	0.691028	0.062	0.04	1	PZ2	Mfsd8
Fkbp7	0.000329299	0.542876	0.084	0.058	1	PZ2	Fkbp7
Hoxa93	0.000329534	0.103552	0.456	0.39	1	PZ2	Hoxa9
1500011K16Rik	0.000334692	0.616084	0.057	0.036	1	PZ2	1500011K16Rik
Seh1l	0.000337118	0.379415	0.145	0.11	1	PZ2	Seh1l
Insig11	0.000338636	0.734088	0.051	0.031	1	PZ2	Insig1
Rpusd41	0.000338657	0.638551	0.068	0.044	1	PZ2	Rpusd4
Ctsz	0.000339733	0.613132	0.082	0.056	1	PZ2	Ctsz
Map3k11	0.000340056	0.716643	0.044	0.026	1	PZ2	Map3k11
Zfp820	0.000340566	0.706748	0.062	0.04	1	PZ2	Zfp820
Eci1	0.000340677	0.842174	0.057	0.036	1	PZ2	Eci1
Parn1	0.000341354	0.288571	0.224	0.18	1	PZ2	Parn
Gm15608	0.000341443	0.960741	0.031	0.016	1	PZ2	Gm15608
Egfl8	0.00034251	1.08876	0.024	0.012	1	PZ2	Egfl8
Pgm31	0.000343314	0.556108	0.074	0.049	1	PZ2	Pgm3
Spock21	0.000343547	0.857591	0.037	0.02	1	PZ2	Spock2
Brwd3	0.000343629	0.25022	0.228	0.183	1	PZ2	Brwd3
Snai11	0.0003437	0.714517	0.062	0.04	1	PZ2	Snai1
Fntb	0.000344383	0.367268	0.187	0.147	1	PZ2	Fntb
Dync1li11	0.000345533	0.266181	0.235	0.189	1	PZ2	Dync1li1
Pop5	0.000345814	0.919993	0.051	0.031	1	PZ2	Pop5
Nt5m	0.000348254	0.358009	0.116	0.084	1	PZ2	Nt5m
Mrpl50	0.000349023	0.986592	0.047	0.028	1	PZ2	Mrpl50
Hist1h2bf1	0.000349486	0.818446	0.038	0.021	1	PZ2	Hist1h2bf
Lpcat3	0.000350349	0.316204	0.174	0.134	1	PZ2	Lpcat3
Haghl1	0.000350697	0.419625	0.122	0.089	1	PZ2	Haghl
Yeats4	0.000350708	0.605452	0.068	0.044	1	PZ2	Yeats4
Mmp15	0.000350751	0.853259	0.046	0.027	1	PZ2	Mmp15
Mios	0.000351324	0.434832	0.175	0.137	1	PZ2	Mios
Zfp791	0.000351573	1.12744	0.036	0.02	1	PZ2	Zfp791
Ltv11	0.000352511	0.636619	0.068	0.044	1	PZ2	Ltv1
Eif1ad	0.000352523	0.59946	0.068	0.044	1	PZ2	Eif1ad
Tro3	0.00035281	0.191427	0.285	0.235	1	PZ2	Tro
Rnf215	0.000353684	0.507839	0.086	0.059	1	PZ2	Rnf215
Mpp1	0.000354507	0.629798	0.076	0.051	1	PZ2	Mpp1
Gm15536	0.000354718	0.700591	0.058	0.037	1	PZ2	Gm15536
Smim131	0.000355016	0.553063	0.083	0.057	1	PZ2	Smim13
Rec1142	0.000355651	0.557498	0.046	0.027	1	PZ2	Rec114
Ctxn1	0.00035601	0.717466	0.067	0.043	1	PZ2	Ctxn1
Rnft1	0.000356438	0.591806	0.092	0.064	1	PZ2	Rnft1
1110034G24Rik1	0.000357782	0.421821	0.147	0.112	1	PZ2	1110034G24Rik
Gm26853	0.000358646	0.683419	0.061	0.039	1	PZ2	Gm26853
Mier1	0.000359387	0.123685	0.507	0.442	1	PZ2	Mier1
1810055G02Rik	0.000360296	0.638795	0.049	0.029	1	PZ2	1810055G02Rik
Rsg1	0.00036043	0.989142	0.029	0.015	1	PZ2	Rsg1
Btbd12	0.000361324	0.164806	0.311	0.255	1	PZ2	Btbd1
Vamp7	0.000361506	0.526442	0.085	0.059	1	PZ2	Vamp7
Srcap	0.00036279	0.597845	0.069	0.046	1	PZ2	Srcap
Unc501	0.000364025	0.574323	0.077	0.052	1	PZ2	Unc50
Trove21	0.000369204	0.470933	0.137	0.103	1	PZ2	Trove2
Flot22	0.000369289	0.459857	0.143	0.108	1	PZ2	Flot2
9930104L06Rik	0.000369366	0.652571	0.071	0.047	1	PZ2	9930104L06Rik
Tigd22	0.000370797	0.556893	0.088	0.061	1	PZ2	Tigd2
Gm42726	0.0003723	0.617503	0.086	0.06	1	PZ2	Gm42726
Hoxaas31	0.000375309	0.423879	0.115	0.084	1	PZ2	Hoxaas3
Gm44592	0.000375733	1.06054	0.025	0.013	1	PZ2	Gm44592
Sepn1	0.000376477	0.474997	0.099	0.07	1	PZ2	Sepn1
Commd6	0.000376508	0.735736	0.049	0.03	1	PZ2	Commd6
Lpcat4	0.000377709	0.863656	0.034	0.018	1	PZ2	Lpcat4
Grwd1	0.0003796	0.91389	0.04	0.023	1	PZ2	Grwd1
Mettl4-ps11	0.000380527	0.68218	0.052	0.032	1	PZ2	Mettl4-ps1
Cdk5rap1	0.000381342	0.562167	0.088	0.061	1	PZ2	Cdk5rap1
Acp2	0.000381406	0.45824	0.104	0.074	1	PZ2	Acp2
Sap18	0.000382148	0.598711	0.073	0.049	1	PZ2	Sap18
Med12	0.000382258	0.428161	0.12	0.088	1	PZ2	Med12
Mpc11	0.000383009	0.29736	0.137	0.102	1	PZ2	Mpc1
Dzip31	0.000384133	0.113715	0.473	0.408	1	PZ2	Dzip3
C87436	0.000384362	0.687247	0.06	0.038	1	PZ2	C87436
Pnpla71	0.000388402	0.538685	0.078	0.053	1	PZ2	Pnpla7
Gm272072	0.000388875	0.838273	0.038	0.022	1	PZ2	Gm27207
B230307C23Rik	0.000388899	0.633976	0.064	0.041	1	PZ2	B230307C23Rik
Zfp7871	0.000393113	0.652918	0.078	0.053	1	PZ2	Zfp787
Hivep12	0.000393605	0.13456	0.321	0.267	1	PZ2	Hivep1
Champ11	0.000394384	0.527079	0.094	0.066	1	PZ2	Champ1
Commd2	0.00039555	0.524417	0.09	0.063	1	PZ2	Commd2
Mrps251	0.000396055	0.501537	0.097	0.068	1	PZ2	Mrps25
Mrps18c	0.000397066	0.611822	0.136	0.103	1	PZ2	Mrps18c
Psmg41	0.000397647	0.656482	0.085	0.059	1	PZ2	Psmg4
Xylt2	0.000398818	0.593334	0.074	0.05	1	PZ2	Xylt2
Hsd17b101	0.000400634	0.671812	0.076	0.051	1	PZ2	Hsd17b10
Cenpv3	0.000401035	0.345621	0.156	0.119	1	PZ2	Cenpv
Clcc1	0.000401069	0.270809	0.182	0.141	1	PZ2	Clcc1
B3gat3	0.000401251	0.484873	0.103	0.074	1	PZ2	B3gat3
Krtcap21	0.000403245	0.448446	0.177	0.14	1	PZ2	Krtcap2
Gpatch3	0.000404953	1.07605	0.024	0.012	1	PZ2	Gpatch3
Zfp9591	0.000406193	1.03475	0.026	0.013	1	PZ2	Zfp959
Ppp4r21	0.000406475	0.209706	0.336	0.285	1	PZ2	Ppp4r2
Stim1	0.0004076	0.151803	0.259	0.209	1	PZ2	Stim1
Rap1b	0.000408471	0.269861	0.217	0.174	1	PZ2	Rap1b
Zfp946	0.000408488	0.441427	0.11	0.079	1	PZ2	Zfp946
Pcolce3	0.000409027	0.433125	0.129	0.096	1	PZ2	Pcolce
Wdr41	0.000409465	0.335289	0.16	0.123	1	PZ2	Wdr41
Tatdn11	0.00041016	0.276897	0.198	0.156	1	PZ2	Tatdn1
Akap7	0.000412186	0.283684	0.193	0.152	1	PZ2	Akap7
Slc35a3	0.00041287	0.378372	0.13	0.097	1	PZ2	Slc35a3
Ndufa8	0.000413276	0.753169	0.073	0.049	1	PZ2	Ndufa8
Zik11	0.000413716	0.698721	0.053	0.033	1	PZ2	Zik1
Pf4	0.000413874	1.0043	0.032	0.017	1	PZ2	Pf4
Pold21	0.000414273	0.4152	0.115	0.084	1	PZ2	Pold2
Acat13	0.000414717	0.42501	0.121	0.089	1	PZ2	Acat1
Yipf3	0.000416397	0.762981	0.048	0.029	1	PZ2	Yipf3
Exosc3	0.000417313	0.643643	0.075	0.05	1	PZ2	Exosc3
Pcyt21	0.000417457	0.391199	0.146	0.111	1	PZ2	Pcyt2
Gm26631	0.00041904	0.946891	0.031	0.016	1	PZ2	Gm26631
Ankrd501	0.000419253	0.504194	0.084	0.058	1	PZ2	Ankrd50
Acsl5	0.00041939	0.942303	0.031	0.016	1	PZ2	Acsl5
4933408B17Rik1	0.00041963	0.492928	0.089	0.062	1	PZ2	4933408B17Rik
Mars1	0.000420195	0.668921	0.071	0.048	1	PZ2	Mars
Slc9a6	0.000421696	0.451862	0.108	0.078	1	PZ2	Slc9a6
Gm43457	0.000422009	0.621801	0.064	0.041	1	PZ2	Gm43457
Amz2	0.00042288	0.457441	0.163	0.127	1	PZ2	Amz2
Tsen15	0.000423013	0.580242	0.096	0.068	1	PZ2	Tsen15
Dnajc27	0.000428936	0.57864	0.085	0.059	1	PZ2	Dnajc27
Yipf6	0.000429747	0.575171	0.084	0.058	1	PZ2	Yipf6
Gipc1	0.000430832	0.663884	0.066	0.043	1	PZ2	Gipc1
Akt2	0.000432674	0.422865	0.128	0.095	1	PZ2	Akt2
Atg4c1	0.00043358	0.337996	0.16	0.123	1	PZ2	Atg4c
Gm26826	0.000433643	1.01109	0.027	0.014	1	PZ2	Gm26826
Ccdc39	0.000434611	0.681113	0.051	0.031	1	PZ2	Ccdc39
Gm265322	0.000434735	0.634539	0.054	0.034	1	PZ2	Gm26532
Ttc321	0.000436771	0.781307	0.046	0.028	1	PZ2	Ttc32
Cers51	0.000439292	0.178752	0.33	0.279	1	PZ2	Cers5
Lmtk31	0.000439664	0.383756	0.124	0.091	1	PZ2	Lmtk3
Glod4	0.000440347	0.510192	0.102	0.073	1	PZ2	Glod4
Zfp780b	0.000440388	0.399883	0.127	0.094	1	PZ2	Zfp780b
6030442K20Rik1	0.000440569	0.431297	0.129	0.096	1	PZ2	6030442K20Rik
Cdan1	0.000440643	0.553991	0.085	0.059	1	PZ2	Cdan1
Clta1	0.000441154	0.385557	0.199	0.16	1	PZ2	Clta
Gm154461	0.000441544	0.470596	0.117	0.086	1	PZ2	Gm15446
Atox1	0.000442138	0.388032	0.171	0.133	1	PZ2	Atox1
Tubb2b1	0.000445892	0.613087	0.072	0.048	1	PZ2	Tubb2b
Rpl31-ps81	0.000445941	0.808757	0.043	0.025	1	PZ2	Rpl31-ps8
Kcnq32	0.000447741	0.488713	0.073	0.049	1	PZ2	Kcnq3
Prpsap2	0.000447842	0.389177	0.134	0.101	1	PZ2	Prpsap2
Prkci	0.000451827	0.365103	0.144	0.109	1	PZ2	Prkci
BC0370341	0.000453894	0.766829	0.046	0.028	1	PZ2	BC037034
Gm155001	0.000454258	0.838595	0.053	0.033	1	PZ2	Gm15500
Aph1a	0.000456255	0.488976	0.096	0.068	1	PZ2	Aph1a
Zfp40	0.00045687	0.40534	0.129	0.096	1	PZ2	Zfp40
Gnpda2	0.000458533	0.509691	0.095	0.067	1	PZ2	Gnpda2
S1pr1	0.000461287	0.581723	0.069	0.046	1	PZ2	S1pr1
Msh31	0.000461355	0.155522	0.39	0.336	1	PZ2	Msh3
Rb1cc12	0.000461571	0.114662	0.376	0.316	1	PZ2	Rb1cc1
Arpc3	0.00046296	0.467124	0.111	0.08	1	PZ2	Arpc3
Rps281	0.000464128	0.271486	0.609	0.536	1	PZ2	Rps28
Flywch1	0.000464474	0.456363	0.107	0.077	1	PZ2	Flywch1
Stk161	0.000471843	0.479449	0.1	0.072	1	PZ2	Stk16
Lsr2	0.000472655	0.465703	0.107	0.077	1	PZ2	Lsr
Mecr	0.000477187	0.40619	0.174	0.138	1	PZ2	Mecr
Chp1	0.000477207	0.433265	0.112	0.081	1	PZ2	Chp1
Ppp2r3d1	0.000478102	0.399838	0.134	0.101	1	PZ2	Ppp2r3d
Qars	0.000478723	0.567952	0.088	0.061	1	PZ2	Qars
Rnf14	0.000478972	0.366074	0.156	0.12	1	PZ2	Rnf14
Dapk3	0.000479057	0.969173	0.029	0.015	1	PZ2	Dapk3
Ppp1r21	0.000479967	0.272646	0.187	0.146	1	PZ2	Ppp1r21
Fam69a1	0.000481864	0.318509	0.174	0.136	1	PZ2	Fam69a
Pacs21	0.000483946	0.313733	0.198	0.158	1	PZ2	Pacs2
Snx301	0.000485961	0.444639	0.122	0.09	1	PZ2	Snx30
Uvrag	0.000486028	0.130254	0.354	0.297	1	PZ2	Uvrag
Mmd	0.000490653	0.568215	0.106	0.077	1	PZ2	Mmd
Drap1	0.000491342	0.615905	0.087	0.061	1	PZ2	Drap1
Zfp3672	0.000491711	0.383443	0.121	0.089	1	PZ2	Zfp367
Gm12743	0.000492244	0.531118	0.085	0.059	1	PZ2	Gm12743
Spta11	0.000493234	1.10965	0.022	0.01	1	PZ2	Spta1
Gm14698	0.000495593	0.423723	0.121	0.089	1	PZ2	Gm14698
Ikzf41	0.00049604	0.650135	0.074	0.05	1	PZ2	Ikzf4
1700021F05Rik	0.000496615	0.516502	0.094	0.066	1	PZ2	1700021F05Rik
Tmem165	0.000497646	0.232353	0.281	0.233	1	PZ2	Tmem165
Plxna31	0.000499869	0.549768	0.105	0.076	1	PZ2	Plxna3
Usp40	0.000500128	0.140882	0.381	0.322	1	PZ2	Usp40
Styx	0.000502137	0.326662	0.194	0.154	1	PZ2	Styx
Mir6236	0.000502464	0.685442	0.053	0.033	1	PZ2	Mir6236
Rpa12	0.0005028	0.210207	0.312	0.263	1	PZ2	Rpa1
Dusp111	0.000503966	0.188606	0.381	0.325	1	PZ2	Dusp11
Usf1	0.000505393	0.653975	0.084	0.059	1	PZ2	Usf1
Tuft1	0.000506039	0.891014	0.035	0.019	1	PZ2	Tuft1
Armcx2	0.000506443	0.683818	0.088	0.062	1	PZ2	Armcx2
Tmem181a	0.00050853	0.40815	0.136	0.103	1	PZ2	Tmem181a
Gm13008	0.000511246	1.01768	0.026	0.013	1	PZ2	Gm13008
Alas1	0.000513579	0.4527	0.106	0.077	1	PZ2	Alas1
Acot12	0.000514585	1.07313	0.023	0.011	1	PZ2	Acot1
Phf13	0.000517612	0.870742	0.043	0.026	1	PZ2	Phf13
Kif71	0.000517657	0.596393	0.069	0.046	1	PZ2	Kif7
B4galt52	0.000519114	0.387375	0.129	0.096	1	PZ2	B4galt5
Sdhd	0.000520909	0.658825	0.065	0.042	1	PZ2	Sdhd
Alad	0.000522217	0.579386	0.072	0.048	1	PZ2	Alad
Zc3h3	0.000524563	0.457665	0.118	0.087	1	PZ2	Zc3h3
Coa7	0.00052484	0.609243	0.073	0.049	1	PZ2	Coa7
Fiz1	0.000525115	0.518051	0.074	0.05	1	PZ2	Fiz1
Cdc42bpb1	0.000526199	0.279008	0.234	0.19	1	PZ2	Cdc42bpb
Gm424851	0.000526598	0.650646	0.037	0.021	1	PZ2	Gm42485
Dcp21	0.000528975	0.285337	0.235	0.191	1	PZ2	Dcp2
Gm134832	0.000531644	0.206613	0.21	0.167	1	PZ2	Gm13483
Ltn1	0.000535098	0.278178	0.245	0.202	1	PZ2	Ltn1
Ell	0.000538633	0.44837	0.127	0.095	1	PZ2	Ell
St6galnac2	0.000541242	0.99485	0.027	0.014	1	PZ2	St6galnac2
Elmod2	0.000541928	0.412196	0.119	0.088	1	PZ2	Elmod2
Hp1bp3	0.000542864	0.125892	0.477	0.412	1	PZ2	Hp1bp3
Arhgef21	0.000542979	0.217796	0.263	0.216	1	PZ2	Arhgef2
Elovl21	0.000544617	0.753169	0.042	0.025	1	PZ2	Elovl2
Uxt	0.000545092	0.769742	0.039	0.023	1	PZ2	Uxt
Kcnip31	0.000546609	0.928629	0.031	0.017	1	PZ2	Kcnip3
Ythdf31	0.000550311	0.108143	0.483	0.418	1	PZ2	Ythdf3
Ebp	0.000550856	0.954376	0.029	0.015	1	PZ2	Ebp
Ilvbl	0.000553281	0.545754	0.08	0.055	1	PZ2	Ilvbl
Dctpp11	0.000553715	0.581295	0.075	0.051	1	PZ2	Dctpp1
Ccdc711	0.000554981	0.744029	0.048	0.029	1	PZ2	Ccdc71
Plekhm1	0.000556205	0.536665	0.086	0.06	1	PZ2	Plekhm1
Sbds1	0.000556939	0.4584	0.101	0.073	1	PZ2	Sbds
Insig21	0.000557368	0.35948	0.144	0.11	1	PZ2	Insig2
Krcc1	0.000558501	0.411039	0.114	0.084	1	PZ2	Krcc1
Chid11	0.00055892	0.558198	0.077	0.052	1	PZ2	Chid1
Txndc15	0.000559767	0.419126	0.133	0.1	1	PZ2	Txndc15
Dnpep	0.000563979	0.778783	0.058	0.037	1	PZ2	Dnpep
Mrs2	0.000564077	0.480576	0.096	0.068	1	PZ2	Mrs2
Ttc19	0.000564231	0.337816	0.196	0.157	1	PZ2	Ttc19
Il4i1	0.000565205	0.90407	0.033	0.018	1	PZ2	Il4i1
Pdxk	0.000565856	0.796497	0.039	0.023	1	PZ2	Pdxk
Rrs1	0.000567289	0.973819	0.028	0.015	1	PZ2	Rrs1
Chst102	0.000567334	0.632651	0.052	0.032	1	PZ2	Chst10
Zkscan8	0.000568407	0.471311	0.074	0.05	1	PZ2	Zkscan8
Mrpl14	0.000572897	0.622886	0.085	0.06	1	PZ2	Mrpl14
Fgfr1op2	0.000574199	0.215763	0.249	0.203	1	PZ2	Fgfr1op2
Mfn2	0.00057492	0.506514	0.084	0.059	1	PZ2	Mfn2
Fam63b	0.000575054	0.484197	0.085	0.059	1	PZ2	Fam63b
Igsf8	0.000578169	0.819807	0.055	0.035	1	PZ2	Igsf8
Zfp932	0.000582272	0.416586	0.125	0.093	1	PZ2	Zfp932
1700029J07Rik	0.000583419	0.924099	0.031	0.017	1	PZ2	1700029J07Rik
Mex3d	0.000584135	0.662721	0.053	0.034	1	PZ2	Mex3d
Cdkl52	0.000584728	0.255742	0.195	0.154	1	PZ2	Cdkl5
Gm15341	0.000585625	0.957012	0.03	0.016	1	PZ2	Gm15341
Gm206671	0.000587323	1.11696	0.022	0.01	1	PZ2	Gm20667
Ppip5k1	0.000587783	0.561497	0.069	0.046	1	PZ2	Ppip5k1
Gga1	0.000591024	0.553225	0.084	0.059	1	PZ2	Gga1
Hinfp	0.000593842	0.494539	0.081	0.055	1	PZ2	Hinfp
Tbrg41	0.000594722	0.515647	0.091	0.064	1	PZ2	Tbrg4
Cyp4f16	0.000595533	0.643087	0.065	0.043	1	PZ2	Cyp4f16
Dad1	0.000597571	0.519706	0.157	0.123	1	PZ2	Dad1
Tctn2	0.000599902	0.528444	0.064	0.042	1	PZ2	Tctn2
Map3k54	0.000603032	0.18782	0.174	0.135	1	PZ2	Map3k5
Polk	0.000604254	0.313303	0.194	0.155	1	PZ2	Polk
Mcts11	0.00060484	0.239827	0.244	0.2	1	PZ2	Mcts1
Tmem1681	0.000605331	0.479372	0.097	0.069	1	PZ2	Tmem168
Polr2m2	0.000605608	0.549768	0.106	0.077	1	PZ2	Polr2m
Emb2	0.000605813	0.366843	0.09	0.063	1	PZ2	Emb
Rpp25l	0.000606742	1.04475	0.024	0.012	1	PZ2	Rpp25l
Fbxo101	0.000607188	0.329711	0.16	0.124	1	PZ2	Fbxo10
Gm14326	0.000607258	0.515448	0.086	0.06	1	PZ2	Gm14326
Exosc5	0.000609388	0.791479	0.052	0.032	1	PZ2	Exosc5
Snx252	0.000611503	0.29118	0.235	0.193	1	PZ2	Snx25
Nme6	0.000612801	0.592737	0.071	0.048	1	PZ2	Nme6
Gk1	0.000615979	0.420344	0.125	0.093	1	PZ2	Gk
Ndufb101	0.000616514	0.60369	0.087	0.061	1	PZ2	Ndufb10
Tcf192	0.000620798	0.709684	0.058	0.038	1	PZ2	Tcf19
Znhit11	0.000620922	0.40803	0.12	0.089	1	PZ2	Znhit1
Ttyh22	0.000623427	0.630487	0.057	0.037	1	PZ2	Ttyh2
Trmt10c	0.000625612	0.692569	0.053	0.034	1	PZ2	Trmt10c
Tbc1d10a	0.000627279	0.660509	0.052	0.032	1	PZ2	Tbc1d10a
Mkrn1	0.000627733	0.7403	0.056	0.036	1	PZ2	Mkrn1
Gm16907	0.00063088	0.949477	0.029	0.015	1	PZ2	Gm16907
4732471J01Rik2	0.00063148	0.31334	0.18	0.142	1	PZ2	4732471J01Rik
Med8	0.000637791	0.444128	0.092	0.065	1	PZ2	Med8
Wdr53	0.000641134	0.899533	0.038	0.022	1	PZ2	Wdr53
Ermard	0.00064274	0.278233	0.189	0.149	1	PZ2	Ermard
Trim11	0.000644133	0.395655	0.117	0.087	1	PZ2	Trim11
Heatr5a1	0.00064434	0.23805	0.299	0.25	1	PZ2	Heatr5a
9030624G23Rik2	0.000647197	0.271157	0.229	0.187	1	PZ2	9030624G23Rik
Cd2bp2	0.000647216	0.545022	0.09	0.064	1	PZ2	Cd2bp2
Borcs8	0.000650036	0.504336	0.099	0.072	1	PZ2	Borcs8
Rassf7	0.000653054	1.16227	0.02	0.009	1	PZ2	Rassf7
Gm38250	0.000653054	1.16227	0.02	0.009	1	PZ2	Gm38250
Bak11	0.000654054	0.858865	0.041	0.024	1	PZ2	Bak1
Ifi301	0.00065508	0.835824	0.035	0.02	1	PZ2	Ifi30
P2rx3	0.000657472	1.06007	0.023	0.012	1	PZ2	P2rx3
Zfp5921	0.000659428	0.294884	0.209	0.169	1	PZ2	Zfp592
Gm21811	0.000660341	0.560346	0.084	0.059	1	PZ2	Gm21811
A430033K04Rik1	0.00066122	0.392798	0.189	0.151	1	PZ2	A430033K04Rik
C130046K22Rik	0.000663651	0.915082	0.031	0.017	1	PZ2	C130046K22Rik
Recql5	0.000664314	0.43317	0.109	0.079	1	PZ2	Recql5
Zbtb37	0.000664557	0.399936	0.12	0.089	1	PZ2	Zbtb37
Nabp21	0.000665117	0.498131	0.073	0.049	1	PZ2	Nabp2
Kpna61	0.000667698	0.437058	0.121	0.09	1	PZ2	Kpna6
Smc1b2	0.000668973	0.926067	0.037	0.021	1	PZ2	Smc1b
Ttc26	0.000672767	0.403429	0.133	0.101	1	PZ2	Ttc26
Sel1l1	0.000673019	0.188752	0.284	0.236	1	PZ2	Sel1l
Slc16a31	0.000674934	0.589899	0.058	0.037	1	PZ2	Slc16a3
Csnk1e1	0.000677894	0.23067	0.278	0.231	1	PZ2	Csnk1e
Smyd22	0.000679954	0.372513	0.129	0.097	1	PZ2	Smyd2
Hist2h2be1	0.000680643	1.13072	0.021	0.01	1	PZ2	Hist2h2be
Cnpy3	0.000682707	0.766423	0.068	0.045	1	PZ2	Cnpy3
Slc38a31	0.000684574	0.871649	0.033	0.018	1	PZ2	Slc38a3
Mss51	0.000685111	0.271148	0.166	0.129	1	PZ2	Mss51
Entpd6	0.000685622	0.512016	0.083	0.058	1	PZ2	Entpd6
Wdr781	0.000688877	0.379506	0.134	0.102	1	PZ2	Wdr78
Osbp	0.000690527	0.275052	0.164	0.127	1	PZ2	Osbp
Tmem50a	0.000693201	0.442785	0.12	0.089	1	PZ2	Tmem50a
Zfp3171	0.000694585	0.344471	0.123	0.091	1	PZ2	Zfp317
Naa38	0.000697778	0.669082	0.083	0.059	1	PZ2	Naa38
Mrgbp	0.000698029	0.510787	0.082	0.057	1	PZ2	Mrgbp
Dnajc5	0.000700631	0.194487	0.287	0.24	1	PZ2	Dnajc5
Cry1	0.000701165	0.493502	0.094	0.067	1	PZ2	Cry1
Rfxap	0.000701544	1.00721	0.025	0.013	1	PZ2	Rfxap
Mrpl551	0.000703208	0.580643	0.079	0.054	1	PZ2	Mrpl55
C2cd2	0.000703794	0.371147	0.118	0.087	1	PZ2	C2cd2
Tmcc2	0.000705842	0.520891	0.116	0.086	1	PZ2	Tmcc2
Il17ra	0.00071	1.02019	0.024	0.012	1	PZ2	Il17ra
Recql1	0.000710016	0.500317	0.085	0.06	1	PZ2	Recql
Dab2ip1	0.000712363	0.162132	0.375	0.319	1	PZ2	Dab2ip
Ap1m11	0.000714866	0.452721	0.109	0.08	1	PZ2	Ap1m1
Ahsa2	0.00071505	0.34481	0.14	0.106	1	PZ2	Ahsa2
Dnajb1	0.000718766	0.899978	0.033	0.018	1	PZ2	Dnajb1
Sar1b1	0.000718992	0.408359	0.142	0.108	1	PZ2	Sar1b
Vps37b1	0.000721605	0.46843	0.119	0.089	1	PZ2	Vps37b
Zfp105	0.000725745	0.566387	0.076	0.052	1	PZ2	Zfp105
Ice21	0.000728182	0.359222	0.156	0.12	1	PZ2	Ice2
Senp81	0.000728648	0.359331	0.143	0.109	1	PZ2	Senp8
Ykt6	0.000733718	0.447307	0.107	0.078	1	PZ2	Ykt6
Zbtb171	0.000735747	0.398127	0.131	0.099	1	PZ2	Zbtb17
Prkra1	0.000736616	0.262957	0.173	0.135	1	PZ2	Prkra
Eif2b1	0.000740075	0.71942	0.042	0.025	1	PZ2	Eif2b1
Sel1l31	0.000740191	0.475977	0.039	0.023	1	PZ2	Sel1l3
Fmc1	0.000743503	0.648784	0.098	0.071	1	PZ2	Fmc1
Smim12	0.000744274	1.12302	0.021	0.01	1	PZ2	Smim12
Zfp64	0.000747014	0.213414	0.199	0.158	1	PZ2	Zfp64
Tmem39a	0.000749395	0.291139	0.213	0.173	1	PZ2	Tmem39a
Tor2a	0.000749996	0.829401	0.042	0.025	1	PZ2	Tor2a
Efnb31	0.00075243	0.449105	0.103	0.075	1	PZ2	Efnb3
Gtf2h4	0.0007535	0.544702	0.077	0.053	1	PZ2	Gtf2h4
1500004A13Rik2	0.000753815	0.509039	0.088	0.062	1	PZ2	1500004A13Rik
Mrpl231	0.000753882	0.681561	0.053	0.034	1	PZ2	Mrpl23
Rdh13	0.000754868	0.620282	0.082	0.057	1	PZ2	Rdh13
Plagl22	0.000756327	0.479674	0.098	0.071	1	PZ2	Plagl2
Frs21	0.000757558	0.122701	0.381	0.324	1	PZ2	Frs2
Tyw3	0.000760473	0.654928	0.072	0.049	1	PZ2	Tyw3
Isy1	0.000761659	0.675316	0.049	0.03	1	PZ2	Isy1
Apeh	0.000762046	0.597415	0.053	0.034	1	PZ2	Apeh
4930556J24Rik	0.000762502	0.665113	0.058	0.038	1	PZ2	4930556J24Rik
Zbtb43	0.000762972	0.496834	0.076	0.052	1	PZ2	Zbtb43
Card112	0.000762978	0.853389	0.036	0.02	1	PZ2	Card11
Aph1b	0.000765836	0.710814	0.049	0.03	1	PZ2	Aph1b
Ccdc53	0.000766238	0.40838	0.13	0.099	1	PZ2	Ccdc53
Pttg1	0.00076704	0.631225	0.07	0.048	1	PZ2	Pttg1
Tmem183a	0.000768666	0.49574	0.118	0.088	1	PZ2	Tmem183a
Cdc161	0.000771009	0.203138	0.257	0.211	1	PZ2	Cdc16
Iscu	0.000771197	0.649256	0.063	0.042	1	PZ2	Iscu
Polg1	0.000772153	0.350877	0.124	0.092	1	PZ2	Polg
Wbscr22	0.000772568	0.494278	0.099	0.072	1	PZ2	Wbscr22
Mmab	0.000777676	0.45824	0.102	0.074	1	PZ2	Mmab
Zfp647	0.000778328	0.83994	0.034	0.019	1	PZ2	Zfp647
Stx12	0.000779089	0.308917	0.153	0.118	1	PZ2	Stx12
Inpp5f	0.000780346	0.34896	0.154	0.119	1	PZ2	Inpp5f
Dhx571	0.000782983	0.156452	0.326	0.275	1	PZ2	Dhx57
E330009J07Rik	0.000785051	0.499386	0.109	0.08	1	PZ2	E330009J07Rik
Cc2d1b	0.000786662	0.399893	0.124	0.093	1	PZ2	Cc2d1b
Mtg1	0.000788867	0.917672	0.03	0.016	1	PZ2	Mtg1
Pygo2	0.000790165	0.617996	0.064	0.042	1	PZ2	Pygo2
Tm9sf3	0.000790274	0.230912	0.279	0.233	1	PZ2	Tm9sf3
Nfx11	0.000790428	0.109654	0.441	0.383	1	PZ2	Nfx1
Dqx1	0.000791664	1.16357	0.017	0.007	1	PZ2	Dqx1
Stk32b5	0.000791991	0.39961	0.097	0.069	1	PZ2	Stk32b
Wdr31	0.000793389	0.818446	0.038	0.022	1	PZ2	Wdr31
Zfp507	0.000797565	0.252708	0.168	0.131	1	PZ2	Zfp507
Tfcp2	0.000797655	0.135565	0.295	0.244	1	PZ2	Tfcp2
Zfp7101	0.00079921	0.221076	0.236	0.193	1	PZ2	Zfp710
Fbxo441	0.000799445	0.753765	0.038	0.022	1	PZ2	Fbxo44
Mylip4	0.00080039	0.219901	0.28	0.235	1	PZ2	Mylip
2410004B18Rik	0.000800504	0.781307	0.045	0.028	1	PZ2	2410004B18Rik
Sec22a	0.000802988	0.225372	0.256	0.212	1	PZ2	Sec22a
Ap3s11	0.000803104	0.327011	0.171	0.134	1	PZ2	Ap3s1
Mrpl472	0.000806123	0.572461	0.087	0.062	1	PZ2	Mrpl47
Ccdc911	0.000806454	0.280898	0.166	0.13	1	PZ2	Ccdc91
Btbd102	0.000818956	0.220547	0.213	0.171	1	PZ2	Btbd10
Wdfy2	0.000819707	0.233792	0.248	0.204	1	PZ2	Wdfy2
Iqcb1	0.00082009	0.131681	0.384	0.328	1	PZ2	Iqcb1
Vangl11	0.000821826	0.355053	0.119	0.088	1	PZ2	Vangl1
Gm17106	0.000824918	0.459787	0.097	0.07	1	PZ2	Gm17106
Zswim5	0.000826086	0.503911	0.086	0.061	1	PZ2	Zswim5
Usp311	0.000827716	0.427189	0.128	0.096	1	PZ2	Usp31
Snx15	0.000827786	0.610243	0.068	0.046	1	PZ2	Snx15
Chst22	0.000831369	0.630487	0.073	0.05	1	PZ2	Chst2
C130060C02Rik	0.000831614	0.560644	0.063	0.042	1	PZ2	C130060C02Rik
Socs51	0.000831731	0.290606	0.169	0.132	1	PZ2	Socs5
Fam13b	0.00083269	0.111121	0.467	0.408	1	PZ2	Fam13b
Sec22b1	0.00083336	0.172144	0.287	0.238	1	PZ2	Sec22b
Skida13	0.000833445	0.180954	0.222	0.179	1	PZ2	Skida1
Emc2	0.000833458	0.343426	0.159	0.124	1	PZ2	Emc2
Fbxo8	0.000834234	0.24102	0.149	0.114	1	PZ2	Fbxo8
G430095P16Rik1	0.000835755	1.0632	0.023	0.011	1	PZ2	G430095P16Rik
Ftl1	0.000838946	0.62541	0.065	0.043	1	PZ2	Ftl1
Heph1	0.00083911	0.209551	0.214	0.171	1	PZ2	Heph
Golga2	0.000848665	0.352156	0.159	0.123	1	PZ2	Golga2
Glce	0.000855906	0.284028	0.197	0.159	1	PZ2	Glce
Gpt21	0.00085749	0.455801	0.124	0.093	1	PZ2	Gpt2
Rab1a	0.000858337	0.248609	0.306	0.259	1	PZ2	Rab1a
Gabbr1	0.000863052	0.222109	0.282	0.237	1	PZ2	Gabbr1
Endov	0.000863877	0.4703	0.093	0.067	1	PZ2	Endov
Chic1	0.000864693	0.251274	0.197	0.157	1	PZ2	Chic1
Fxn1	0.000865129	0.573286	0.075	0.052	1	PZ2	Fxn
Ap2s1	0.000868228	0.550801	0.083	0.059	1	PZ2	Ap2s1
Gm10557	0.000871711	0.820776	0.035	0.02	1	PZ2	Gm10557
Slx4	0.000873947	0.578573	0.077	0.053	1	PZ2	Slx4
Glg1	0.000875344	0.118192	0.51	0.446	1	PZ2	Glg1
5730559C18Rik	0.000876635	0.360836	0.183	0.146	1	PZ2	5730559C18Rik
Abcc51	0.00088286	0.124157	0.332	0.279	1	PZ2	Abcc5
Xrcc31	0.000883462	0.617996	0.053	0.034	1	PZ2	Xrcc3
Stx2	0.000885922	0.564556	0.087	0.062	1	PZ2	Stx2
AF5291692	0.000887859	0.957651	0.027	0.014	1	PZ2	AF529169
Epn21	0.000889876	0.221232	0.287	0.24	1	PZ2	Epn2
Maea	0.000890905	0.272609	0.205	0.165	1	PZ2	Maea
Inpp5e	0.000893628	0.602695	0.066	0.044	1	PZ2	Inpp5e
Mmgt1	0.000896113	0.667061	0.056	0.036	1	PZ2	Mmgt1
Kcnip12	0.000900762	0.126143	0.078	0.054	1	PZ2	Kcnip1
Olfml32	0.00090126	0.702736	0.065	0.043	1	PZ2	Olfml3
Ice11	0.000902008	0.322548	0.192	0.155	1	PZ2	Ice1
Lrrc16b	0.000902988	0.731259	0.05	0.031	1	PZ2	Lrrc16b
Ikbkg	0.000904495	0.515975	0.072	0.049	1	PZ2	Ikbkg
Lclat11	0.000906064	0.206768	0.292	0.245	1	PZ2	Lclat1
Glt1d11	0.000911718	0.55047	0.066	0.044	1	PZ2	Glt1d1
Snx12	0.000914274	0.240823	0.236	0.194	1	PZ2	Snx12
Gabpa	0.000915584	0.402983	0.118	0.088	1	PZ2	Gabpa
Lmo12	0.000915774	0.93832	0.028	0.015	1	PZ2	Lmo1
4930556N13Rik	0.000915774	0.93832	0.028	0.015	1	PZ2	4930556N13Rik
Mrpl431	0.000917349	0.867949	0.043	0.026	1	PZ2	Mrpl43
Dcun1d22	0.000919278	0.456639	0.096	0.069	1	PZ2	Dcun1d2
Plcb3	0.000919653	0.566121	0.068	0.046	1	PZ2	Plcb3
Gnai2	0.000919941	0.271715	0.247	0.205	1	PZ2	Gnai2
Pip4k2c	0.000920257	0.521226	0.075	0.052	1	PZ2	Pip4k2c
Gm156142	0.000920521	0.556702	0.078	0.054	1	PZ2	Gm15614
Bfar	0.000926516	0.324441	0.165	0.129	1	PZ2	Bfar
Afap11	0.000927449	0.243929	0.277	0.231	1	PZ2	Afap1
Trpc4ap1	0.000932083	0.197556	0.269	0.224	1	PZ2	Trpc4ap
Mtmr21	0.000933427	0.346282	0.199	0.162	1	PZ2	Mtmr2
Klc2	0.000937885	0.468781	0.109	0.08	1	PZ2	Klc2
Zswim4	0.000941788	0.390543	0.118	0.088	1	PZ2	Zswim4
Gm42984	0.000948276	0.743416	0.064	0.043	1	PZ2	Gm42984
Sirt2	0.000950294	0.405388	0.114	0.084	1	PZ2	Sirt2
Gm17114	0.000950581	0.952415	0.027	0.014	1	PZ2	Gm17114
Anks6	0.000955212	0.646254	0.055	0.036	1	PZ2	Anks6
Gm15645	0.00095574	0.558472	0.069	0.047	1	PZ2	Gm15645
Adam9	0.000959958	0.333101	0.144	0.11	1	PZ2	Adam9
Zmynd19	0.000960102	0.692277	0.049	0.031	1	PZ2	Zmynd19
Fbxl61	0.000960424	0.554267	0.09	0.065	1	PZ2	Fbxl6
Rps15a1	0.000961986	0.321821	0.509	0.464	1	PZ2	Rps15a
Helb1	0.000962118	0.566293	0.074	0.051	1	PZ2	Helb
Gm3448	0.000964356	0.24048	0.222	0.181	1	PZ2	Gm3448
Tgds	0.000968652	0.408991	0.103	0.075	1	PZ2	Tgds
Gm205593	0.000970348	0.553261	0.055	0.036	1	PZ2	Gm20559
Ift20	0.000971278	0.296851	0.197	0.158	1	PZ2	Ift20
Nub1	0.000972135	0.426128	0.102	0.075	1	PZ2	Nub1
Unc45a1	0.000976842	0.507686	0.098	0.071	1	PZ2	Unc45a
Ubxn4	0.000980415	0.169409	0.33	0.279	1	PZ2	Ubxn4
Mpg	0.000991626	0.505289	0.082	0.057	1	PZ2	Mpg
Ano10	0.000991689	0.258821	0.177	0.14	1	PZ2	Ano10
St7l	0.000996591	0.105515	0.367	0.312	1	PZ2	St7l
Man2b11	0.00100479	0.328078	0.135	0.103	1	PZ2	Man2b1
Taf5l1	0.00100485	0.562031	0.083	0.059	1	PZ2	Taf5l
Elof1	0.00100811	0.669849	0.068	0.046	1	PZ2	Elof1
Gm374942	0.00100881	0.23594	0.253	0.211	1	PZ2	Gm37494
9130019P16Rik1	0.00100945	0.837104	0.039	0.024	1	PZ2	9130019P16Rik
Hypk	0.00101022	0.514726	0.087	0.062	1	PZ2	Hypk
Uqcc3	0.0010103	0.731259	0.048	0.03	1	PZ2	Uqcc3
Chrac1	0.0010107	0.569086	0.066	0.044	1	PZ2	Chrac1
Hmgn5	0.00101099	0.694617	0.059	0.039	1	PZ2	Hmgn5
Tmem70	0.00101102	0.477938	0.082	0.057	1	PZ2	Tmem70
Atp11a3	0.00101199	0.178602	0.253	0.208	1	PZ2	Atp11a
Toe1	0.00101373	0.67218	0.05	0.031	1	PZ2	Toe1
Gm3511	0.0010157	0.899235	0.03	0.017	1	PZ2	Gm3511
4932443L11Rik	0.0010157	0.899235	0.03	0.017	1	PZ2	4932443L11Rik
Coq6	0.00101788	0.48091	0.099	0.072	1	PZ2	Coq6
3300002I08Rik	0.00102747	0.336193	0.147	0.114	1	PZ2	3300002I08Rik
Gm152221	0.00104557	0.92337	0.028	0.015	1	PZ2	Gm15222
Riok31	0.00104898	0.1845	0.311	0.263	1	PZ2	Riok3
Ankrd46	0.00104961	0.545573	0.064	0.043	1	PZ2	Ankrd46
Zfp160	0.00104995	0.151706	0.335	0.285	1	PZ2	Zfp160
Dip2a1	0.00105674	0.283958	0.217	0.177	1	PZ2	Dip2a
Tfb2m	0.00105991	0.52178	0.07	0.048	1	PZ2	Tfb2m
Ift27	0.00106143	0.739011	0.05	0.031	1	PZ2	Ift27
Mtfr1l	0.00107077	0.584193	0.056	0.037	1	PZ2	Mtfr1l
Gm87971	0.00107092	0.761731	0.04	0.024	1	PZ2	Gm8797
Rsl24d11	0.00107128	0.900292	0.033	0.019	1	PZ2	Rsl24d1
Tsc2	0.00107174	0.406483	0.118	0.089	1	PZ2	Tsc2
Arfgef21	0.00107895	0.282301	0.171	0.135	1	PZ2	Arfgef2
Adrbk1	0.00108475	0.462105	0.109	0.081	1	PZ2	Adrbk1
Slc52a2	0.0010865	0.972719	0.025	0.013	1	PZ2	Slc52a2
l7Rn6	0.00109018	0.442977	0.093	0.067	1	PZ2	l7Rn6
Mrps12	0.00109078	0.581797	0.065	0.043	1	PZ2	Mrps12
Rabif	0.00109836	0.522045	0.077	0.054	1	PZ2	Rabif
Gpr108	0.00110155	0.475764	0.092	0.066	1	PZ2	Gpr108
Psmg1	0.00110577	0.587348	0.086	0.061	1	PZ2	Psmg1
Psme1	0.00111364	0.572626	0.083	0.059	1	PZ2	Psme1
5430400D12Rik	0.00111488	0.92337	0.028	0.015	1	PZ2	5430400D12Rik
Gng81	0.00111899	0.888459	0.038	0.023	1	PZ2	Gng8
Ccdc94	0.00112241	0.546094	0.073	0.05	1	PZ2	Ccdc94
Sema4g1	0.00112787	0.360052	0.112	0.083	1	PZ2	Sema4g
Gcnt21	0.00112841	0.39684	0.095	0.068	1	PZ2	Gcnt2
Pdzd11	0.00113112	0.639695	0.068	0.047	1	PZ2	Pdzd11
Dmxl2	0.00113367	0.429612	0.111	0.082	1	PZ2	Dmxl2
Ddrgk1	0.00113754	0.411469	0.099	0.072	1	PZ2	Ddrgk1
Spsb12	0.00114327	0.345983	0.123	0.093	1	PZ2	Spsb1
Mreg	0.00114566	1.08515	0.021	0.01	1	PZ2	Mreg
L3hypdh	0.00114973	0.667267	0.049	0.031	1	PZ2	L3hypdh
Tmem127	0.00115145	0.503065	0.089	0.064	1	PZ2	Tmem127
Cog3	0.00115889	0.218783	0.238	0.196	1	PZ2	Cog3
Oma1	0.00117121	0.397678	0.12	0.09	1	PZ2	Oma1
Tm7sf21	0.00117812	0.711826	0.041	0.025	1	PZ2	Tm7sf2
Cdipt1	0.00117891	0.70455	0.046	0.029	1	PZ2	Cdipt
Rmdn2	0.00118543	0.608012	0.062	0.041	1	PZ2	Rmdn2
Rsbn1l1	0.00118806	0.174567	0.359	0.309	1	PZ2	Rsbn1l
Sike1	0.00119209	0.429535	0.108	0.08	1	PZ2	Sike1
Kdelr11	0.00119211	0.338272	0.152	0.118	1	PZ2	Kdelr1
1810058I24Rik	0.00119281	0.607213	0.098	0.072	1	PZ2	1810058I24Rik
Ormdl3	0.00119914	0.598295	0.067	0.045	1	PZ2	Ormdl3
Gins41	0.00119978	0.661652	0.051	0.032	1	PZ2	Gins4
Tubg1	0.00120434	0.56344	0.073	0.051	1	PZ2	Tubg1
Gm113611	0.00120858	0.901383	0.029	0.016	1	PZ2	Gm11361
Thtpa	0.00121166	0.638349	0.044	0.027	1	PZ2	Thtpa
Jak21	0.00121304	0.254267	0.184	0.147	1	PZ2	Jak2
Ptpdc12	0.00121401	0.40816	0.116	0.087	1	PZ2	Ptpdc1
Gm10658	0.00122784	0.646565	0.047	0.029	1	PZ2	Gm10658
Clcn4	0.00123141	0.41167	0.111	0.082	1	PZ2	Clcn4
Mtrf1l	0.00123403	0.500104	0.096	0.07	1	PZ2	Mtrf1l
Hyi1	0.0012389	0.584916	0.07	0.048	1	PZ2	Hyi
Zbtb48	0.00124155	0.657313	0.052	0.033	1	PZ2	Zbtb48
Slc30a11	0.00124437	0.911192	0.027	0.015	1	PZ2	Slc30a1
Akr7a52	0.00124986	0.453609	0.083	0.059	1	PZ2	Akr7a5
Capn7	0.00125313	0.288562	0.196	0.158	1	PZ2	Capn7
Mrps31	0.00125569	0.49392	0.099	0.073	1	PZ2	Mrps31
Prepl	0.00125884	0.494739	0.09	0.065	1	PZ2	Prepl
Gm12481	0.00125942	0.710814	0.049	0.031	1	PZ2	Gm12481
Lamtor2	0.00126322	0.56653	0.105	0.078	1	PZ2	Lamtor2
Sep15	0.00126346	0.298704	0.255	0.213	1	PZ2	Sep15
Capzb1	0.00126454	0.137461	0.359	0.308	1	PZ2	Capzb
Rps13-ps21	0.00126715	0.794822	0.038	0.022	1	PZ2	Rps13-ps2
Slc26a8	0.00126877	0.941055	0.029	0.016	1	PZ2	Slc26a8
Tcea2	0.00127497	0.543118	0.065	0.044	1	PZ2	Tcea2
Emc61	0.00127703	0.739011	0.046	0.029	1	PZ2	Emc6
Ccdc1341	0.00128455	0.412361	0.105	0.077	1	PZ2	Ccdc134
Fam134a	0.00128464	0.57078	0.062	0.041	1	PZ2	Fam134a
Egln1	0.00129088	0.279942	0.158	0.123	1	PZ2	Egln1
2410131K14Rik1	0.00129516	0.635474	0.055	0.036	1	PZ2	2410131K14Rik
Arvcf	0.00129708	0.530903	0.076	0.053	1	PZ2	Arvcf
Plekhj1	0.001298	0.547633	0.077	0.054	1	PZ2	Plekhj1
Pkn11	0.00130009	0.374213	0.131	0.101	1	PZ2	Pkn1
Kcnn11	0.00130269	0.824343	0.033	0.019	1	PZ2	Kcnn1
Pot1a1	0.00130313	0.302553	0.201	0.163	1	PZ2	Pot1a
Gm4149	0.0013068	0.792493	0.062	0.042	1	PZ2	Gm4149
Pigo	0.00130946	0.570937	0.058	0.038	1	PZ2	Pigo
Pfkp	0.00132158	0.798027	0.038	0.022	1	PZ2	Pfkp
Nfu1	0.00132325	0.363166	0.129	0.099	1	PZ2	Nfu1
Manbal	0.0013302	0.419072	0.111	0.083	1	PZ2	Manbal
Bcl7b	0.00133181	0.606561	0.058	0.038	1	PZ2	Bcl7b
Mthfr	0.00133763	0.459514	0.097	0.071	1	PZ2	Mthfr
Agap3	0.00134161	0.212455	0.247	0.204	1	PZ2	Agap3
Ttc411	0.00134208	0.776115	0.04	0.025	1	PZ2	Ttc41
Creg1	0.00134442	0.540231	0.055	0.036	1	PZ2	Creg1
Klhl245	0.001356	0.255069	0.208	0.169	1	PZ2	Klhl24
Alkbh6	0.00136073	0.472225	0.093	0.067	1	PZ2	Alkbh6
Tfip11	0.00136076	0.674579	0.046	0.029	1	PZ2	Tfip11
Cbx3-ps7	0.00136493	0.845926	0.036	0.021	1	PZ2	Cbx3-ps7
Pbld2	0.00137249	0.597543	0.053	0.035	1	PZ2	Pbld2
Acad9	0.00137928	0.625354	0.054	0.036	1	PZ2	Acad9
Mlec1	0.00138066	0.260155	0.187	0.15	1	PZ2	Mlec
Uhmk1	0.00138077	0.490085	0.097	0.071	1	PZ2	Uhmk1
Sox5os23	0.0013813	0.940567	0.026	0.014	1	PZ2	Sox5os2
Yrdc2	0.00138363	0.668622	0.05	0.032	1	PZ2	Yrdc
E130102H24Rik2	0.00138662	0.626651	0.044	0.027	1	PZ2	E130102H24Rik
Dnajc18	0.00138687	0.355614	0.163	0.129	1	PZ2	Dnajc18
Ptcd2	0.00138832	0.52315	0.075	0.052	1	PZ2	Ptcd2
Zdhhc4	0.00139868	0.605396	0.052	0.033	1	PZ2	Zdhhc4
Glt8d1	0.00140135	0.321843	0.151	0.118	1	PZ2	Glt8d1
Setd6	0.00140595	0.705009	0.034	0.02	1	PZ2	Setd6
Tceanc2	0.0014122	0.377885	0.146	0.114	1	PZ2	Tceanc2
Irak1	0.00141421	0.445842	0.098	0.072	1	PZ2	Irak1
Tmem30a	0.00141493	0.279415	0.167	0.132	1	PZ2	Tmem30a
Nbr11	0.0014184	0.234431	0.252	0.21	1	PZ2	Nbr1
Poldip3	0.00141845	0.3085	0.178	0.143	1	PZ2	Poldip3
Tspan14	0.00141886	0.316972	0.243	0.203	1	PZ2	Tspan14
Tonsl1	0.00142557	0.401005	0.123	0.094	1	PZ2	Tonsl
Gm12940	0.00143059	0.365489	0.129	0.098	1	PZ2	Gm12940
Ndufb3	0.00143091	0.452888	0.125	0.095	1	PZ2	Ndufb3
Zbtb141	0.00143387	0.492271	0.083	0.059	1	PZ2	Zbtb14
Rab303	0.0014412	0.205264	0.189	0.151	1	PZ2	Rab30
Bag11	0.00144244	0.59046	0.07	0.049	1	PZ2	Bag1
Aacs1	0.00144658	0.569086	0.067	0.045	1	PZ2	Aacs
Cpd2	0.00145118	0.308752	0.205	0.167	1	PZ2	Cpd
Gm225792	0.00145447	0.715164	0.04	0.025	1	PZ2	Gm22579
Stk11ip	0.0014576	0.624581	0.048	0.03	1	PZ2	Stk11ip
Trappc11	0.00145846	0.377748	0.135	0.104	1	PZ2	Trappc11
Arf61	0.00146252	0.834412	0.048	0.031	1	PZ2	Arf6
Btbd2	0.00146397	0.524548	0.083	0.06	1	PZ2	Btbd2
Zscan12	0.00146511	0.537937	0.072	0.05	1	PZ2	Zscan12
Sec22c	0.00147313	0.673313	0.048	0.03	1	PZ2	Sec22c
Mzf1	0.00148047	0.988348	0.031	0.018	1	PZ2	Mzf1
Vps33a	0.00148096	0.417777	0.093	0.067	1	PZ2	Vps33a
Cfap20	0.0014843	0.307778	0.174	0.139	1	PZ2	Cfap20
Ndufs5	0.00148459	0.663478	0.045	0.028	1	PZ2	Ndufs5
Sgtb1	0.00149148	0.545816	0.071	0.049	1	PZ2	Sgtb
Srr2	0.00149328	0.267142	0.207	0.169	1	PZ2	Srr
Zfp372	0.00149372	0.298142	0.16	0.126	1	PZ2	Zfp37
Ube2z	0.00149599	0.277272	0.127	0.096	1	PZ2	Ube2z
Mknk2	0.00149675	0.475729	0.08	0.056	1	PZ2	Mknk2
2900076A07Rik	0.0014994	0.369249	0.159	0.127	1	PZ2	2900076A07Rik
Mrpl57	0.00150603	0.631323	0.063	0.043	1	PZ2	Mrpl57
Decr21	0.00150856	0.569086	0.07	0.049	1	PZ2	Decr2
Tatdn21	0.00152011	0.718124	0.04	0.025	1	PZ2	Tatdn2
Bcar33	0.00152293	0.180308	0.125	0.094	1	PZ2	Bcar3
Sacm1l	0.00152429	0.256275	0.21	0.172	1	PZ2	Sacm1l
Scd12	0.00153404	0.889076	0.028	0.016	1	PZ2	Scd1
Ppfia3	0.00153455	0.950176	0.025	0.014	1	PZ2	Ppfia3
Derl1	0.00153595	0.369704	0.131	0.101	1	PZ2	Derl1
Ctf11	0.00153787	0.677069	0.046	0.029	1	PZ2	Ctf1
Lrig2	0.00154149	0.235185	0.226	0.186	1	PZ2	Lrig2
Sertad22	0.00154661	0.104048	0.381	0.326	1	PZ2	Sertad2
Asah1	0.00155243	0.312746	0.131	0.101	1	PZ2	Asah1
Ankrd13a1	0.00155402	0.420546	0.121	0.092	1	PZ2	Ankrd13a
Hvcn1	0.00155622	1.01	0.023	0.012	1	PZ2	Hvcn1
Slc26a11	0.00155859	0.502479	0.083	0.059	1	PZ2	Slc26a11
Abcd3	0.00156098	0.211686	0.252	0.21	1	PZ2	Abcd3
Plrg1	0.00156442	0.660265	0.068	0.046	1	PZ2	Plrg1
2410003L11Rik1	0.00156989	1.13845	0.02	0.01	1	PZ2	2410003L11Rik
Ap4s11	0.00157831	0.490745	0.095	0.069	1	PZ2	Ap4s1
G6pdx	0.00157998	0.57083	0.061	0.041	1	PZ2	G6pdx
Isca21	0.00158038	0.440542	0.083	0.059	1	PZ2	Isca2
Dcaf101	0.00159176	0.220161	0.241	0.2	1	PZ2	Dcaf10
Stx17	0.00160332	0.306052	0.131	0.101	1	PZ2	Stx17
Pttg1ip	0.00160773	0.495308	0.072	0.05	1	PZ2	Pttg1ip
Poli	0.0016136	0.776015	0.047	0.03	1	PZ2	Poli
Ggnbp1	0.00161695	0.373299	0.144	0.113	1	PZ2	Ggnbp1
Spata2	0.00162071	0.816608	0.033	0.019	1	PZ2	Spata2
Ngrn	0.00162217	0.756018	0.04	0.025	1	PZ2	Ngrn
Cdkn2d	0.00162369	0.989662	0.025	0.014	1	PZ2	Cdkn2d
Pnkd	0.00162932	0.285981	0.188	0.152	1	PZ2	Pnkd
Usp121	0.00163463	0.311413	0.153	0.12	1	PZ2	Usp12
Cyb5r3	0.00163625	0.618432	0.051	0.033	1	PZ2	Cyb5r3
AA914427	0.00164084	0.877924	0.029	0.016	1	PZ2	AA914427
Clasrp	0.00165545	0.184133	0.271	0.226	1	PZ2	Clasrp
Nhp2l11	0.00165776	0.526603	0.112	0.084	1	PZ2	Nhp2l1
Trim391	0.00165996	0.39967	0.095	0.069	1	PZ2	Trim39
Zzef11	0.00166501	0.118761	0.302	0.254	1	PZ2	Zzef1
Dtwd21	0.00166581	0.394408	0.09	0.065	1	PZ2	Dtwd2
Azi2	0.00166852	0.32756	0.174	0.139	1	PZ2	Azi2
Zc3h10	0.00166974	0.786184	0.031	0.018	1	PZ2	Zc3h10
Alg3	0.00167552	0.708637	0.041	0.025	1	PZ2	Alg3
Gm37249	0.00167585	1.00349	0.023	0.012	1	PZ2	Gm37249
Dstyk1	0.00167642	0.131725	0.381	0.333	1	PZ2	Dstyk
Itpripl21	0.00167708	0.593833	0.045	0.028	1	PZ2	Itpripl2
Fam160a2	0.00168022	0.210833	0.212	0.173	1	PZ2	Fam160a2
Mrps161	0.00168063	0.460562	0.07	0.049	1	PZ2	Mrps16
Golt1b1	0.0016834	0.60045	0.074	0.052	1	PZ2	Golt1b
Gm26798	0.00168587	0.547936	0.069	0.048	1	PZ2	Gm26798
A330015K06Rik	0.00168688	0.668036	0.039	0.024	1	PZ2	A330015K06Rik
Ifnar2	0.00168819	0.323204	0.134	0.104	1	PZ2	Ifnar2
Ttc21b2	0.00168892	0.211295	0.235	0.193	1	PZ2	Ttc21b
Rnft21	0.0016894	0.416859	0.133	0.104	1	PZ2	Rnft2
6330408A02Rik	0.00169371	0.499184	0.082	0.058	1	PZ2	6330408A02Rik
Galns	0.00169578	0.772	0.04	0.025	1	PZ2	Galns
Med11	0.00169967	0.800794	0.036	0.021	1	PZ2	Med11
Zfp449	0.00170167	0.558605	0.069	0.048	1	PZ2	Zfp449
Galm	0.00170279	0.529558	0.064	0.043	1	PZ2	Galm
Dpf21	0.00170428	0.26999	0.211	0.173	1	PZ2	Dpf2
Fam204a	0.00170875	0.246163	0.23	0.19	1	PZ2	Fam204a
Tmed41	0.00170894	0.469992	0.088	0.064	1	PZ2	Tmed4
Guk1	0.00170895	0.715587	0.053	0.034	1	PZ2	Guk1
Clcn2	0.00170909	0.418225	0.128	0.098	1	PZ2	Clcn2
Sphk2	0.00171273	0.730837	0.039	0.024	1	PZ2	Sphk2
Cdk9	0.00171892	0.503715	0.12	0.092	1	PZ2	Cdk9
Rp21	0.00171927	0.362813	0.147	0.116	1	PZ2	Rp2
Fkbp8	0.00172008	0.448648	0.111	0.084	1	PZ2	Fkbp8
Acbd4	0.00172074	1.04825	0.021	0.01	1	PZ2	Acbd4
Spns1	0.00172457	0.436636	0.092	0.067	1	PZ2	Spns1
Cep104	0.00172526	0.37848	0.105	0.078	1	PZ2	Cep104
Gtf2h3	0.00172764	0.525108	0.089	0.065	1	PZ2	Gtf2h3
Mcat	0.00172845	0.851486	0.038	0.023	1	PZ2	Mcat
Ralgapb	0.001733	0.143	0.34	0.292	1	PZ2	Ralgapb
Gm157261	0.00174635	0.827884	0.031	0.018	1	PZ2	Gm15726
Eif4ebp11	0.00175048	0.812829	0.042	0.026	1	PZ2	Eif4ebp1
Dmap1	0.00175079	0.541605	0.068	0.047	1	PZ2	Dmap1
Scarb21	0.00175569	0.350928	0.158	0.125	1	PZ2	Scarb2
Epm2aip1	0.00176215	0.509632	0.084	0.061	1	PZ2	Epm2aip1
Ict12	0.00177133	0.405281	0.117	0.089	1	PZ2	Ict1
Add2	0.00177984	0.603852	0.049	0.031	1	PZ2	Add2
6430590A07Rik1	0.00178312	0.493255	0.089	0.065	1	PZ2	6430590A07Rik
Vwa82	0.00179428	0.122941	0.361	0.31	1	PZ2	Vwa8
1110004E09Rik	0.001796	0.956902	0.029	0.016	1	PZ2	1110004E09Rik
Mina	0.00180356	0.522393	0.067	0.046	1	PZ2	Mina
Tsc22d4	0.00181841	0.376191	0.149	0.117	1	PZ2	Tsc22d4
Iqce	0.00181895	0.315559	0.172	0.137	1	PZ2	Iqce
Dync1h1	0.00181997	0.106654	0.402	0.347	1	PZ2	Dync1h1
Rabggta	0.00182252	0.901068	0.027	0.015	1	PZ2	Rabggta
Ccdc28b	0.00182647	0.50645	0.068	0.047	1	PZ2	Ccdc28b
Slc37a3	0.00182882	0.284339	0.177	0.142	1	PZ2	Slc37a3
Lnx2	0.00184038	0.396982	0.087	0.063	1	PZ2	Lnx2
Arpc1b	0.00185304	0.529558	0.092	0.067	1	PZ2	Arpc1b
Syce21	0.0018536	0.519098	0.084	0.061	1	PZ2	Syce2
Golga7	0.00185854	0.447929	0.1	0.075	1	PZ2	Golga7
Mta3	0.00186376	0.227939	0.268	0.227	1	PZ2	Mta3
Tjp11	0.00186787	0.107355	0.349	0.301	1	PZ2	Tjp1
Zfp6521	0.00187384	0.163346	0.349	0.304	1	PZ2	Zfp652
Pusl1	0.00188343	0.783591	0.034	0.02	1	PZ2	Pusl1
Gm7285	0.00189393	0.730022	0.04	0.025	1	PZ2	Gm7285
S1pr32	0.00190222	0.239407	0.168	0.133	1	PZ2	S1pr3
Gm64831	0.00190409	0.561707	0.059	0.04	1	PZ2	Gm6483
Homez	0.0019129	0.913998	0.026	0.014	1	PZ2	Homez
Swt1	0.00191783	0.189124	0.357	0.31	1	PZ2	Swt1
Lrrc4	0.00191784	0.452714	0.107	0.08	1	PZ2	Lrrc4
Rccd1	0.00192008	0.441453	0.089	0.065	1	PZ2	Rccd1
Katnal1	0.00193003	0.456133	0.079	0.056	1	PZ2	Katnal1
Sos1	0.00193068	0.168062	0.359	0.311	1	PZ2	Sos1
Rmi22	0.00193366	0.294963	0.151	0.119	1	PZ2	Rmi2
Med17	0.00193489	0.390704	0.107	0.08	1	PZ2	Med17
Ralgps11	0.00193776	0.327252	0.15	0.118	1	PZ2	Ralgps1
Pex21	0.0019418	0.36867	0.149	0.118	1	PZ2	Pex2
Tfpt	0.00194694	0.697352	0.042	0.026	1	PZ2	Tfpt
Gba2	0.00194846	0.465841	0.075	0.053	1	PZ2	Gba2
Gm22353	0.00195001	0.670081	0.048	0.031	1	PZ2	Gm22353
Gm136221	0.00195116	0.488259	0.084	0.061	1	PZ2	Gm13622
Leo12	0.00195354	0.393473	0.125	0.096	1	PZ2	Leo1
Gm170181	0.00195548	0.541824	0.071	0.05	1	PZ2	Gm17018
Tmem68	0.00196138	0.284205	0.222	0.185	1	PZ2	Tmem68
Surf41	0.00196194	0.407182	0.134	0.104	1	PZ2	Surf4
B4galnt2	0.0019658	0.841458	0.028	0.016	1	PZ2	B4galnt2
Asb7	0.00196643	0.208381	0.247	0.205	1	PZ2	Asb7
Nectin11	0.00197044	0.358376	0.107	0.08	1	PZ2	Nectin1
Fam149b	0.00197874	0.182162	0.239	0.198	1	PZ2	Fam149b
Csgalnact21	0.00198799	0.452403	0.08	0.057	1	PZ2	Csgalnact2
Mgat4b	0.00199388	0.643087	0.052	0.034	1	PZ2	Mgat4b
Cops62	0.0019999	0.390342	0.127	0.098	1	PZ2	Cops6
A930024E05Rik1	0.00200513	0.706323	0.04	0.025	1	PZ2	A930024E05Rik
Ifitm3	0.00201595	0.887769	0.031	0.018	1	PZ2	Ifitm3
Fam109a	0.00202793	0.691422	0.038	0.023	1	PZ2	Fam109a
Txndc16	0.00203279	0.29181	0.172	0.137	1	PZ2	Txndc16
Vdac1	0.00203442	0.338132	0.134	0.104	1	PZ2	Vdac1
Nphp4	0.00203481	0.547912	0.055	0.037	1	PZ2	Nphp4
Spast1	0.00203917	0.148099	0.296	0.25	1	PZ2	Spast
Hps51	0.00204745	0.336532	0.159	0.127	1	PZ2	Hps5
Nus1	0.00205487	0.375564	0.116	0.088	1	PZ2	Nus1
Mical22	0.00206221	0.891014	0.027	0.015	1	PZ2	Mical2
Man2c11	0.00206867	0.528059	0.084	0.061	1	PZ2	Man2c1
Mrpl511	0.00207518	0.556664	0.085	0.062	1	PZ2	Mrpl51
Slc18b11	0.00208029	0.350022	0.106	0.079	1	PZ2	Slc18b1
Sorbs31	0.0020819	0.692892	0.062	0.042	1	PZ2	Sorbs3
Tstd1	0.00208316	0.984124	0.023	0.012	1	PZ2	Tstd1
Cbfa2t32	0.00209358	0.607154	0.053	0.035	1	PZ2	Cbfa2t3
Tnks1bp11	0.00209438	0.501182	0.073	0.052	1	PZ2	Tnks1bp1
Bloc1s2	0.00209671	0.42412	0.119	0.092	1	PZ2	Bloc1s2
Fggy1	0.00209735	0.396734	0.136	0.107	1	PZ2	Fggy
Sh3yl1	0.0021019	0.530001	0.072	0.051	1	PZ2	Sh3yl1
Gm14410	0.00210206	0.343018	0.141	0.11	1	PZ2	Gm14410
Chchd7	0.00210254	0.399996	0.108	0.081	1	PZ2	Chchd7
Mrps34	0.00210502	0.818114	0.035	0.021	1	PZ2	Mrps34
E2f6	0.00211097	0.483038	0.072	0.051	1	PZ2	E2f6
Fam160b2	0.00211149	0.504095	0.075	0.053	1	PZ2	Fam160b2
Cyfip11	0.00211844	0.171067	0.354	0.306	1	PZ2	Cyfip1
Usp46os1	0.0021205	0.700092	0.043	0.027	1	PZ2	Usp46os1
Edc4	0.00212603	0.358868	0.127	0.098	1	PZ2	Edc4
Sub12	0.00212793	0.24243	0.604	0.551	1	PZ2	Sub1
Rnf187	0.00213184	0.401708	0.093	0.068	1	PZ2	Rnf187
Polr2l1	0.00215489	0.659284	0.055	0.037	1	PZ2	Polr2l
Blcap1	0.00215996	0.339352	0.134	0.104	1	PZ2	Blcap
Cab39l2	0.00216208	0.235836	0.251	0.212	1	PZ2	Cab39l
Polr2j	0.00216246	0.379474	0.107	0.08	1	PZ2	Polr2j
Spg201	0.00216579	0.36758	0.136	0.106	1	PZ2	Spg20
Papss12	0.00217382	0.188166	0.278	0.235	1	PZ2	Papss1
Nck1	0.00218175	0.203989	0.265	0.224	1	PZ2	Nck1
B930036N10Rik1	0.00218243	0.832121	0.035	0.021	1	PZ2	B930036N10Rik
Fam206a	0.00218716	0.610334	0.058	0.039	1	PZ2	Fam206a
Fam160b1	0.00219256	0.302509	0.174	0.14	1	PZ2	Fam160b1
Pbx4	0.002201	0.620485	0.045	0.029	1	PZ2	Pbx4
Dopey11	0.00220412	0.19386	0.25	0.209	1	PZ2	Dopey1
Zfhx2	0.00220924	0.412173	0.112	0.085	1	PZ2	Zfhx2
Pura1	0.00221666	0.282234	0.121	0.092	1	PZ2	Pura
Fam111a1	0.00222607	0.580401	0.074	0.053	1	PZ2	Fam111a
Gabrp	0.002232	1.07605	0.016	0.007	1	PZ2	Gabrp
Dkk31	0.00223389	0.524481	0.061	0.041	1	PZ2	Dkk3
Fignl2	0.00223841	0.971356	0.023	0.012	1	PZ2	Fignl2
Slc41a11	0.00223899	0.407805	0.084	0.061	1	PZ2	Slc41a1
Nipsnap1	0.0022401	0.357635	0.167	0.135	1	PZ2	Nipsnap1
Bcar11	0.00224565	0.40835	0.118	0.091	1	PZ2	Bcar1
Bche1	0.00224867	0.644637	0.042	0.027	1	PZ2	Bche
Gm372381	0.00225201	0.428791	0.113	0.086	1	PZ2	Gm37238
Gm10801	0.00225527	0.516803	0.065	0.045	1	PZ2	Gm10801
Ten1	0.00225801	0.462777	0.075	0.053	1	PZ2	Ten1
Doc2g1	0.00226147	0.54893	0.068	0.047	1	PZ2	Doc2g
Bola1	0.00226404	0.632812	0.046	0.029	1	PZ2	Bola1
Atg4d	0.00226715	0.650006	0.049	0.032	1	PZ2	Atg4d
Dhx381	0.0022687	0.506867	0.085	0.062	1	PZ2	Dhx38
Bin11	0.00227232	0.270944	0.178	0.144	1	PZ2	Bin1
Ctsl	0.002273	0.410521	0.129	0.101	1	PZ2	Ctsl
Wdr441	0.00227344	0.18876	0.137	0.106	1	PZ2	Wdr44
Trip41	0.00228059	0.181606	0.247	0.205	1	PZ2	Trip4
Clcn6	0.00228213	0.428505	0.123	0.095	1	PZ2	Clcn6
Ap5m1	0.00229654	0.347326	0.137	0.107	1	PZ2	Ap5m1
Zfp51	0.00231029	0.587702	0.047	0.03	1	PZ2	Zfp51
Edc3	0.00231164	0.321409	0.17	0.137	1	PZ2	Edc3
Zdhhc9	0.00231187	0.359444	0.118	0.09	1	PZ2	Zdhhc9
Camsap31	0.0023125	0.633477	0.038	0.024	1	PZ2	Camsap3
Fundc21	0.00231522	0.627503	0.053	0.036	1	PZ2	Fundc2
Syt71	0.0023202	0.947598	0.023	0.013	1	PZ2	Syt7
Apmap	0.00232451	0.45498	0.073	0.052	1	PZ2	Apmap
Fzd42	0.00234399	0.551268	0.085	0.062	1	PZ2	Fzd4
D2hgdh	0.00235144	0.534946	0.075	0.053	1	PZ2	D2hgdh
2310009B15Rik	0.00235671	0.812013	0.044	0.028	1	PZ2	2310009B15Rik
Ifnar1	0.00235751	0.363972	0.138	0.108	1	PZ2	Ifnar1
Dclre1b1	0.00236174	0.623829	0.042	0.027	1	PZ2	Dclre1b
Rhoq2	0.00236572	0.173225	0.272	0.23	1	PZ2	Rhoq
Cep170b1	0.00236625	0.630487	0.055	0.037	1	PZ2	Cep170b
1810014B01Rik	0.00236755	0.832121	0.032	0.019	1	PZ2	1810014B01Rik
Mmp17	0.00237846	1.07063	0.019	0.009	1	PZ2	Mmp17
Smim7	0.00238306	0.51432	0.072	0.051	1	PZ2	Smim7
Gm16091	0.00238874	0.605986	0.057	0.039	1	PZ2	Gm16091
Bcl9l	0.00238878	0.40728	0.09	0.066	1	PZ2	Bcl9l
Arntl	0.00239081	0.46193	0.09	0.066	1	PZ2	Arntl
Casp91	0.00239215	0.544544	0.061	0.042	1	PZ2	Casp9
Cldn121	0.00239635	0.669759	0.055	0.037	1	PZ2	Cldn12
Rac1	0.0024039	0.219481	0.238	0.2	1	PZ2	Rac1
Rap2a1	0.00241598	0.38681	0.098	0.073	1	PZ2	Rap2a
Cnga31	0.00243603	1.15405	0.016	0.007	1	PZ2	Cnga3
Rnf31	0.0024376	0.781494	0.037	0.022	1	PZ2	Rnf31
Fbxo25	0.00243816	0.356312	0.144	0.114	1	PZ2	Fbxo25
Sdf2	0.00244135	0.400252	0.119	0.092	1	PZ2	Sdf2
Zfp13	0.0024427	0.639122	0.044	0.028	1	PZ2	Zfp13
Tmem43	0.00245552	0.55271	0.061	0.042	1	PZ2	Tmem43
Impa1	0.00246659	0.556808	0.067	0.046	1	PZ2	Impa1
Samm50	0.00247147	0.554892	0.094	0.07	1	PZ2	Samm50
Tigar	0.00247235	0.876064	0.027	0.015	1	PZ2	Tigar
Notum2	0.00247458	0.970827	0.022	0.011	1	PZ2	Notum
Zfp970	0.00247535	0.860317	0.028	0.016	1	PZ2	Zfp970
Kcnu1	0.00248033	0.947598	0.023	0.013	1	PZ2	Kcnu1
Celsr2	0.00248612	0.601823	0.047	0.03	1	PZ2	Celsr2
Foxred1	0.0024882	0.708637	0.041	0.026	1	PZ2	Foxred1
Samd142	0.00249027	0.337849	0.13	0.101	1	PZ2	Samd14
Ubald1	0.00249625	0.832121	0.034	0.02	1	PZ2	Ubald1
Cc2d1a1	0.0025	0.483415	0.071	0.05	1	PZ2	Cc2d1a
Mrps361	0.00252037	0.635999	0.05	0.033	1	PZ2	Mrps36
Commd4	0.00252328	0.424696	0.083	0.06	1	PZ2	Commd4
2300009A05Rik	0.00253282	0.698924	0.05	0.033	1	PZ2	2300009A05Rik
Htra21	0.00253499	0.461986	0.081	0.058	1	PZ2	Htra2
Ruvbl11	0.00253729	0.467404	0.083	0.061	1	PZ2	Ruvbl1
Slc22a172	0.00253845	0.212942	0.241	0.202	1	PZ2	Slc22a17
Zc3h14	0.00255729	0.128606	0.331	0.284	1	PZ2	Zc3h14
Pex5	0.00255783	0.415474	0.095	0.07	1	PZ2	Pex5
Stmn21	0.00256414	1.03605	0.02	0.01	1	PZ2	Stmn2
Ppp4r4	0.00256609	0.54018	0.059	0.04	1	PZ2	Ppp4r4
Cntnap22	0.00257286	0.200375	0.082	0.059	1	PZ2	Cntnap2
Dtd2	0.00257356	0.628397	0.052	0.034	1	PZ2	Dtd2
Gm12786	0.00257949	1.06255	0.019	0.009	1	PZ2	Gm12786
Plekha21	0.00257949	1.06255	0.019	0.009	1	PZ2	Plekha2
RP23-330G24.3	0.00257965	0.88103	0.029	0.017	1	PZ2	RP23-330G24.3
Capn21	0.00258339	0.223311	0.189	0.154	1	PZ2	Capn2
AI987944	0.00258612	0.564946	0.051	0.033	1	PZ2	AI987944
Ddx59	0.00258911	0.541754	0.054	0.036	1	PZ2	Ddx59
Ppp2r5a	0.0025923	0.359538	0.117	0.09	1	PZ2	Ppp2r5a
Gm148581	0.00259435	0.457485	0.075	0.053	1	PZ2	Gm14858
Timm441	0.00261615	0.132281	0.364	0.318	1	PZ2	Timm44
Stambpl12	0.002617	0.163571	0.157	0.124	1	PZ2	Stambpl1
Map3k10	0.00261729	0.339962	0.142	0.112	1	PZ2	Map3k10
Mlf12	0.00262475	0.850857	0.028	0.016	1	PZ2	Mlf1
Dnah21	0.0026267	0.558605	0.068	0.048	1	PZ2	Dnah2
Dr1	0.00264188	0.535569	0.068	0.047	1	PZ2	Dr1
Nceh1	0.00264621	0.613111	0.052	0.034	1	PZ2	Nceh1
Fam213b	0.0026533	0.984124	0.022	0.011	1	PZ2	Fam213b
2410015M20Rik	0.0026615	0.631161	0.072	0.051	1	PZ2	2410015M20Rik
Wdr92	0.00266271	0.410897	0.107	0.081	1	PZ2	Wdr92
Rpl9-ps61	0.00268495	0.744658	0.041	0.026	1	PZ2	Rpl9-ps6
Copb11	0.00269477	0.222353	0.239	0.199	1	PZ2	Copb1
Abhd14a	0.00270094	0.588961	0.057	0.039	1	PZ2	Abhd14a
Mfap42	0.00270399	0.267279	0.22	0.184	1	PZ2	Mfap4
Gcdh	0.00270463	0.590077	0.062	0.043	1	PZ2	Gcdh
Atp6v0a1	0.00270728	0.146356	0.277	0.233	1	PZ2	Atp6v0a1
Gm12718	0.00270909	0.622147	0.038	0.023	1	PZ2	Gm12718
Parp11	0.00271053	0.481433	0.117	0.09	1	PZ2	Parp11
D10Jhu81e1	0.00271621	0.840803	0.04	0.025	1	PZ2	D10Jhu81e
Prosc	0.00273734	0.409498	0.132	0.103	1	PZ2	Prosc
Coasy	0.00273925	0.629304	0.046	0.03	1	PZ2	Coasy
Acsf21	0.00274222	0.442822	0.075	0.053	1	PZ2	Acsf2
Rfxank	0.00274522	0.486812	0.065	0.045	1	PZ2	Rfxank
Tmem2481	0.0027458	0.471333	0.103	0.078	1	PZ2	Tmem248
Zbtb33	0.00275155	0.900708	0.025	0.014	1	PZ2	Zbtb33
AU022252	0.00276294	0.492851	0.106	0.081	1	PZ2	AU022252
Ubfd11	0.00276972	0.404372	0.096	0.071	1	PZ2	Ubfd1
Slc35e11	0.00278341	0.534598	0.055	0.037	1	PZ2	Slc35e1
Rce11	0.00278399	0.469761	0.067	0.046	1	PZ2	Rce1
Kdm4b	0.00280555	0.334584	0.141	0.111	1	PZ2	Kdm4b
Eaf12	0.00281367	0.430633	0.097	0.072	1	PZ2	Eaf1
Plekha11	0.00281455	0.326336	0.154	0.123	1	PZ2	Plekha1
Nemp22	0.00281735	0.37196	0.119	0.092	1	PZ2	Nemp2
Ppp1r12c1	0.00282475	0.286409	0.187	0.152	1	PZ2	Ppp1r12c
Fuca1	0.00282728	0.358452	0.112	0.085	1	PZ2	Fuca1
Prr13	0.00283701	0.598833	0.044	0.028	1	PZ2	Prr13
Yipf4	0.00283815	0.439026	0.088	0.065	1	PZ2	Yipf4
Scnm1	0.00283832	0.594409	0.074	0.053	1	PZ2	Scnm1
Mdfi2	0.00284371	0.28877	0.171	0.138	1	PZ2	Mdfi
Commd3	0.00284723	0.410063	0.098	0.073	1	PZ2	Commd3
Prkar1a2	0.00285256	0.242105	0.206	0.17	1	PZ2	Prkar1a
St3gal51	0.00287598	0.311366	0.14	0.11	1	PZ2	St3gal5
Gm43778	0.00289033	0.914583	0.024	0.013	1	PZ2	Gm43778
Nfkbib	0.0028927	0.908936	0.024	0.013	1	PZ2	Nfkbib
Zmynd121	0.0028944	0.683498	0.04	0.025	1	PZ2	Zmynd12
Prmt9	0.00290076	0.293219	0.136	0.106	1	PZ2	Prmt9
Tomm341	0.00291244	0.429683	0.114	0.087	1	PZ2	Tomm34
Ethe1	0.00291595	0.60097	0.053	0.035	1	PZ2	Ethe1
Tbc1d10b	0.00292992	0.604054	0.071	0.051	1	PZ2	Tbc1d10b
Med29	0.00293437	0.784815	0.038	0.023	1	PZ2	Med29
Map3k2	0.00294017	0.111937	0.356	0.307	1	PZ2	Map3k2
Pfkfb1	0.002946	0.782793	0.038	0.024	1	PZ2	Pfkfb1
Dolpp1	0.00295835	0.745466	0.05	0.033	1	PZ2	Dolpp1
Rcn32	0.0029609	0.380762	0.155	0.125	1	PZ2	Rcn3
Cxxc42	0.00298328	0.215825	0.138	0.108	1	PZ2	Cxxc4
Ufl11	0.00299539	0.126259	0.245	0.204	1	PZ2	Ufl1
Spink2	0.0030136	0.729382	0.037	0.022	1	PZ2	Spink2
Dtd1	0.0030406	0.257416	0.163	0.131	1	PZ2	Dtd1
Bap1	0.00304236	0.510983	0.065	0.045	1	PZ2	Bap1
Rpp381	0.00304258	0.788867	0.038	0.023	1	PZ2	Rpp38
Vps39	0.00304438	0.380896	0.107	0.081	1	PZ2	Vps39
Lrrn3	0.00306184	0.734223	0.036	0.022	1	PZ2	Lrrn3
Arhgef18	0.00306954	0.248054	0.252	0.215	1	PZ2	Arhgef18
Utp11l1	0.00307017	0.300269	0.197	0.163	1	PZ2	Utp11l
Pxmp2	0.00308191	0.897709	0.024	0.013	1	PZ2	Pxmp2
Itpkc1	0.00308998	0.792592	0.032	0.019	1	PZ2	Itpkc
Nin2	0.00310167	0.277834	0.189	0.155	1	PZ2	Nin
Sec14l12	0.00310501	0.250222	0.185	0.15	1	PZ2	Sec14l1
Txnrd2	0.003106	0.666641	0.053	0.036	1	PZ2	Txnrd2
Rab24	0.00311665	0.333253	0.123	0.095	1	PZ2	Rab24
Nab2	0.00313307	0.563713	0.058	0.04	1	PZ2	Nab2
Klhl33	0.00315066	0.252421	0.191	0.157	1	PZ2	Klhl3
B9d2	0.00315512	0.946156	0.023	0.012	1	PZ2	B9d2
Zfp810	0.00315681	0.242775	0.2	0.164	1	PZ2	Zfp810
Atp6v1f1	0.00315734	0.564898	0.069	0.049	1	PZ2	Atp6v1f
Slc22a14	0.00317164	0.61489	0.044	0.028	1	PZ2	Slc22a14
Chpt12	0.00319594	0.246624	0.15	0.119	1	PZ2	Chpt1
Ptpn32	0.00320272	0.382951	0.1	0.076	1	PZ2	Ptpn3
Pramef8	0.00321303	0.798568	0.03	0.018	1	PZ2	Pramef8
Lrrc611	0.00322438	0.704741	0.035	0.021	1	PZ2	Lrrc61
Chmp2a	0.00322573	0.504043	0.083	0.061	1	PZ2	Chmp2a
Fance	0.00327215	0.439206	0.081	0.059	1	PZ2	Fance
Armc3	0.00327326	1.03067	0.019	0.01	1	PZ2	Armc3
Fxyd4	0.00327379	0.767632	0.032	0.019	1	PZ2	Fxyd4
Zfp418	0.00327501	0.964224	0.022	0.011	1	PZ2	Zfp418
Rps4l1	0.00328276	0.682561	0.052	0.035	1	PZ2	Rps4l
Zbed31	0.00329361	0.349943	0.112	0.085	1	PZ2	Zbed3
Zfp825	0.0033037	0.669453	0.052	0.035	1	PZ2	Zfp825
4930579G18Rik	0.00330773	0.884588	0.025	0.014	1	PZ2	4930579G18Rik
Tmed1	0.0033126	0.456738	0.064	0.044	1	PZ2	Tmed1
Pole3	0.00331393	0.615629	0.068	0.048	1	PZ2	Pole3
Tmem2631	0.00331454	0.467246	0.112	0.086	1	PZ2	Tmem263
Brsk1	0.00331883	0.380682	0.147	0.118	1	PZ2	Brsk1
Gatb	0.00333683	0.38673	0.094	0.07	1	PZ2	Gatb
Nupl2	0.00334179	0.438555	0.078	0.056	1	PZ2	Nupl2
Slc25a22	0.00334432	0.470288	0.077	0.056	1	PZ2	Slc25a22
Tcp11l12	0.00336801	0.236288	0.199	0.164	1	PZ2	Tcp11l1
Plekhg41	0.00338135	0.984124	0.021	0.011	1	PZ2	Plekhg4
Pgbd51	0.00338135	0.984124	0.021	0.011	1	PZ2	Pgbd5
Rxra1	0.00338871	0.462887	0.084	0.062	1	PZ2	Rxra
Zfp8501	0.00339297	0.587233	0.053	0.035	1	PZ2	Zfp850
Acy1	0.00339329	0.687731	0.035	0.021	1	PZ2	Acy1
Trak11	0.00339754	0.207755	0.211	0.175	1	PZ2	Trak1
Tmem94	0.00339925	0.321757	0.114	0.087	1	PZ2	Tmem94
Cactin1	0.00339984	0.589264	0.068	0.048	1	PZ2	Cactin
Atf41	0.00340315	0.39388	0.152	0.123	1	PZ2	Atf4
Smdt1	0.00340598	0.522944	0.082	0.06	1	PZ2	Smdt1
AW549877	0.00341299	0.281568	0.164	0.133	1	PZ2	AW549877
Taf7	0.00342064	0.630487	0.057	0.039	1	PZ2	Taf7
Gm98282	0.00342888	0.538584	0.068	0.048	1	PZ2	Gm9828
Has2os3	0.00343213	0.354522	0.103	0.078	1	PZ2	Has2os
Msh41	0.00343794	0.818658	0.029	0.017	1	PZ2	Msh4
Styxl12	0.00344835	0.969173	0.026	0.015	1	PZ2	Styxl1
Nicn1	0.00345119	0.3945	0.092	0.068	1	PZ2	Nicn1
Mapkbp1	0.00346819	0.322684	0.14	0.111	1	PZ2	Mapkbp1
Sppl2b1	0.00347718	0.508249	0.076	0.055	1	PZ2	Sppl2b
Gm5586	0.00348918	0.897709	0.024	0.014	1	PZ2	Gm5586
Crcp	0.00349017	0.431113	0.082	0.06	1	PZ2	Crcp
Cnot11	0.00349621	0.572848	0.055	0.038	1	PZ2	Cnot11
Cep19	0.00350426	0.561774	0.068	0.049	1	PZ2	Cep19
Fdxr	0.00350779	0.841771	0.027	0.016	1	PZ2	Fdxr
Gm16731	0.0035233	0.438512	0.098	0.074	1	PZ2	Gm1673
Fam3a	0.00356237	0.492893	0.056	0.038	1	PZ2	Fam3a
Flii	0.00356762	0.436819	0.082	0.06	1	PZ2	Flii
Cln8	0.00358631	0.788698	0.032	0.019	1	PZ2	Cln8
Slc33a1	0.00358962	0.342155	0.116	0.09	1	PZ2	Slc33a1
Rpl37rt	0.00360586	0.626572	0.054	0.037	1	PZ2	Rpl37rt
Edf11	0.00362116	0.499586	0.084	0.062	1	PZ2	Edf1
Tmem41a	0.00362964	0.977171	0.021	0.011	1	PZ2	Tmem41a
Mknk1	0.0036317	0.367735	0.124	0.097	1	PZ2	Mknk1
Ovgp11	0.00363268	0.970251	0.021	0.011	1	PZ2	Ovgp1
Dus3l1	0.00364282	0.480394	0.08	0.058	1	PZ2	Dus3l
Ptpra1	0.00364744	0.149587	0.406	0.36	1	PZ2	Ptpra
Zfp59	0.00364849	0.688926	0.04	0.026	1	PZ2	Zfp59
Etaa11	0.00364903	0.410749	0.105	0.08	1	PZ2	Etaa1
1700126G02Rik1	0.00367494	1.03431	0.036	0.022	1	PZ2	1700126G02Rik
Pik3r2	0.00368153	0.618773	0.054	0.037	1	PZ2	Pik3r2
4930430F08Rik	0.00368677	0.763589	0.033	0.02	1	PZ2	4930430F08Rik
Ghitm	0.00369343	0.509231	0.095	0.071	1	PZ2	Ghitm
Bnip32	0.00370231	0.456133	0.076	0.055	1	PZ2	Bnip3
Dennd5b2	0.00371112	0.124681	0.335	0.289	1	PZ2	Dennd5b
Gm36975	0.00371143	0.59946	0.044	0.029	1	PZ2	Gm36975
Fam161a	0.00372772	0.857212	0.026	0.015	1	PZ2	Fam161a
Vti1b	0.00374463	0.284955	0.143	0.113	1	PZ2	Vti1b
Cpox	0.00374895	0.54171	0.07	0.05	1	PZ2	Cpox
Ppox1	0.00375202	0.330407	0.13	0.102	1	PZ2	Ppox
Tekt1	0.00375431	0.951109	0.022	0.012	1	PZ2	Tekt1
4930520O04Rik	0.00375741	0.944595	0.022	0.012	1	PZ2	4930520O04Rik
Acbd5	0.00377022	0.235887	0.25	0.213	1	PZ2	Acbd5
Col18a11	0.00378945	0.224412	0.14	0.11	1	PZ2	Col18a1
Zfp748	0.00382358	0.794646	0.033	0.02	1	PZ2	Zfp748
St3gal64	0.00382942	0.208254	0.162	0.13	1	PZ2	St3gal6
Clip31	0.00384501	0.35948	0.142	0.113	1	PZ2	Clip3
Gm442573	0.00384714	0.403856	0.094	0.07	1	PZ2	Gm44257
Ovca2	0.00389304	0.970251	0.021	0.011	1	PZ2	Ovca2
6720427I07Rik1	0.00390616	0.536296	0.07	0.05	1	PZ2	6720427I07Rik
Gm14471	0.00391392	0.749658	0.031	0.018	1	PZ2	Gm14471
Ssr41	0.00391831	0.364239	0.111	0.085	1	PZ2	Ssr4
Pus7l1	0.00392005	0.686443	0.041	0.027	1	PZ2	Pus7l
AI413582	0.00392231	0.836938	0.027	0.016	1	PZ2	AI413582
Stc11	0.00392906	0.728564	0.037	0.023	1	PZ2	Stc1
Neu1	0.00393345	0.615924	0.051	0.034	1	PZ2	Neu1
Hspbp11	0.00393971	0.466308	0.07	0.05	1	PZ2	Hspbp1
Egln2	0.0039496	0.45498	0.072	0.052	1	PZ2	Egln2
Gna12	0.00395721	0.189958	0.242	0.204	1	PZ2	Gna12
Fam83e1	0.00395953	0.863371	0.025	0.014	1	PZ2	Fam83e
Cyb5r41	0.0039633	0.430566	0.105	0.081	1	PZ2	Cyb5r4
Bsdc1	0.00397014	0.553779	0.097	0.073	1	PZ2	Bsdc1
Arxes22	0.00397157	0.740973	0.038	0.024	1	PZ2	Arxes2
BC004004	0.0039862	0.405933	0.078	0.057	1	PZ2	BC004004
Eif6	0.0039982	0.637258	0.053	0.036	1	PZ2	Eif6
Kcna61	0.00400611	0.652651	0.062	0.043	1	PZ2	Kcna6
Gm153982	0.00403843	0.386495	0.064	0.045	1	PZ2	Gm15398
Sec621	0.00403908	0.102973	0.518	0.459	1	PZ2	Sec62
Csad1	0.00404991	0.326453	0.149	0.12	1	PZ2	Csad
Sra1	0.00407059	0.28574	0.125	0.097	1	PZ2	Sra1
BB557941	0.00407528	0.648349	0.044	0.029	1	PZ2	BB557941
Lars1	0.00407826	0.129185	0.356	0.31	1	PZ2	Lars
Pigyl	0.00409986	0.809037	0.028	0.016	1	PZ2	Pigyl
Tert	0.00410821	0.411605	0.116	0.09	1	PZ2	Tert
Pnpla8	0.00411926	0.418372	0.133	0.106	1	PZ2	Pnpla8
Gm42826	0.00412206	0.668145	0.047	0.031	1	PZ2	Gm42826
Zfp391	0.00413311	0.561093	0.053	0.036	1	PZ2	Zfp39
Gm9285	0.00414316	0.527702	0.057	0.039	1	PZ2	Gm9285
Trappc6a	0.0041542	0.603356	0.059	0.041	1	PZ2	Trappc6a
6330549D23Rik	0.00416414	0.569086	0.052	0.035	1	PZ2	6330549D23Rik
Tmem176a1	0.00416966	0.666603	0.042	0.027	1	PZ2	Tmem176a
Stk40	0.00417856	0.580284	0.078	0.057	1	PZ2	Stk40
Pex10	0.00418048	0.763695	0.032	0.019	1	PZ2	Pex10
Akap14	0.00418872	0.578485	0.064	0.045	1	PZ2	Akap1
Slc6a8	0.00419484	0.465822	0.066	0.046	1	PZ2	Slc6a8
Ldah	0.00420964	0.159415	0.249	0.21	1	PZ2	Ldah
Poll	0.00423448	0.866701	0.032	0.019	1	PZ2	Poll
Prrc12	0.00424164	0.236671	0.214	0.179	1	PZ2	Prrc1
Ncstn	0.00425063	0.243175	0.184	0.15	1	PZ2	Ncstn
Srebf11	0.00425114	0.369642	0.079	0.057	1	PZ2	Srebf1
Coq10b	0.00425543	0.57511	0.066	0.047	1	PZ2	Coq10b
2210013O21Rik1	0.00426542	0.360221	0.158	0.128	1	PZ2	2210013O21Rik
Mblac2	0.00426683	0.369016	0.092	0.069	1	PZ2	Mblac2
Lrp3	0.00426703	0.532744	0.045	0.03	1	PZ2	Lrp3
Ncdn1	0.00426956	0.550984	0.058	0.04	1	PZ2	Ncdn
2810425M01Rik1	0.00428036	0.582813	0.062	0.043	1	PZ2	2810425M01Rik
Smarca15	0.00431011	0.185876	0.257	0.218	1	PZ2	Smarca1
Gm14508	0.00431099	0.666383	0.04	0.026	1	PZ2	Gm14508
Napb1	0.00432062	0.331728	0.115	0.089	1	PZ2	Napb
Zfp9611	0.00433616	0.220056	0.191	0.157	1	PZ2	Zfp961
Tmem104	0.00433985	0.616614	0.048	0.032	1	PZ2	Tmem104
Aip	0.0043613	0.51823	0.062	0.043	1	PZ2	Aip
Snx192	0.00436594	0.329908	0.147	0.118	1	PZ2	Snx19
Narf1	0.0043677	0.220103	0.199	0.164	1	PZ2	Narf
Avl91	0.004369	0.236627	0.217	0.182	1	PZ2	Avl9
Abcf3	0.00437646	0.447341	0.089	0.067	1	PZ2	Abcf3
Serinc3	0.0043856	0.436849	0.123	0.097	1	PZ2	Serinc3
E430025E21Rik	0.00439503	0.372689	0.127	0.1	1	PZ2	E430025E21Rik
Murc2	0.00439844	0.440949	0.083	0.062	1	PZ2	Murc
Mthfs1	0.00441195	0.215307	0.177	0.145	1	PZ2	Mthfs
Rbm18	0.00441275	0.390809	0.148	0.12	1	PZ2	Rbm18
Arf5	0.0044163	0.473182	0.109	0.084	1	PZ2	Arf5
4921507P07Rik1	0.00442708	1.00721	0.019	0.01	1	PZ2	4921507P07Rik
Gm37953	0.00442708	1.00721	0.019	0.01	1	PZ2	Gm37953
Carf	0.00443377	0.324898	0.108	0.083	1	PZ2	Carf
Irs24	0.00443751	0.222881	0.177	0.144	1	PZ2	Irs2
Mmp14	0.00444597	0.254443	0.189	0.155	1	PZ2	Mmp14
Trabd1	0.00444701	0.337761	0.102	0.078	1	PZ2	Trabd
Asb8	0.00445397	0.569086	0.053	0.036	1	PZ2	Asb8
A330017A19Rik1	0.00445443	0.352594	0.121	0.095	1	PZ2	A330017A19Rik
Sft2d1	0.00445469	0.275898	0.149	0.119	1	PZ2	Sft2d1
Frmd8	0.00446243	0.423989	0.077	0.056	1	PZ2	Frmd8
Gm105611	0.0044795	0.579002	0.061	0.043	1	PZ2	Gm10561
Cadps1	0.00448053	0.120867	0.098	0.074	1	PZ2	Cadps
Ercc5	0.00451944	0.187129	0.166	0.134	1	PZ2	Ercc5
Rnpepl1	0.00452328	0.518963	0.058	0.04	1	PZ2	Rnpepl1
4930570G19Rik2	0.00453642	0.99055	0.022	0.012	1	PZ2	4930570G19Rik
Gm20537	0.00457002	0.746729	0.036	0.022	1	PZ2	Gm20537
Stard52	0.0045706	0.246053	0.148	0.119	1	PZ2	Stard5
Dhx371	0.00458063	0.563087	0.052	0.035	1	PZ2	Dhx37
Syap11	0.00460561	0.268565	0.148	0.119	1	PZ2	Syap1
1810043G02Rik	0.00462856	0.725644	0.038	0.025	1	PZ2	1810043G02Rik
Dedd1	0.00463064	0.389233	0.102	0.078	1	PZ2	Dedd
Pdcd7	0.00464654	0.523998	0.054	0.037	1	PZ2	Pdcd7
Eva1b1	0.00466723	0.500915	0.055	0.038	1	PZ2	Eva1b
Rbms21	0.00469282	0.220377	0.242	0.205	1	PZ2	Rbms2
Tnfaip64	0.00470892	0.246592	0.139	0.11	1	PZ2	Tnfaip6
Fbxo31	0.00470957	0.590716	0.05	0.034	1	PZ2	Fbxo31
Zfp952	0.00471346	0.443555	0.085	0.064	1	PZ2	Zfp952
D130040H23Rik	0.00471756	0.263199	0.169	0.138	1	PZ2	D130040H23Rik
Xlr3b	0.00472818	1.16536	0.014	0.007	1	PZ2	Xlr3b
Coq21	0.00473215	0.335372	0.117	0.091	1	PZ2	Coq2
Ufm1	0.00473849	0.551789	0.064	0.045	1	PZ2	Ufm1
9330111N05Rik1	0.00474663	0.572133	0.066	0.047	1	PZ2	9330111N05Rik
Rab3b	0.00476255	0.828119	0.03	0.018	1	PZ2	Rab3b
Fam171b2	0.00476303	0.30988	0.126	0.099	1	PZ2	Fam171b
Dcaf12	0.0047815	0.352057	0.127	0.1	1	PZ2	Dcaf12
Tmem184b	0.00478248	0.414201	0.139	0.112	1	PZ2	Tmem184b
Zpr11	0.00483337	0.536455	0.046	0.03	1	PZ2	Zpr1
AW209491	0.00485991	0.589264	0.053	0.036	1	PZ2	AW209491
Pygb1	0.00486753	0.253264	0.182	0.15	1	PZ2	Pygb
Gm267371	0.00486777	1.02477	0.018	0.009	1	PZ2	Gm26737
Adck5	0.00489695	0.419536	0.088	0.066	1	PZ2	Adck5
2510017J16Rik	0.00490509	0.633216	0.041	0.027	1	PZ2	2510017J16Rik
Gm140661	0.00492435	0.548622	0.055	0.038	1	PZ2	Gm14066
Bmt21	0.0049248	0.155844	0.308	0.265	1	PZ2	Bmt2
Ndufaf6	0.00493318	0.411619	0.097	0.073	1	PZ2	Ndufaf6
Pcyt1a	0.00494324	0.289283	0.123	0.096	1	PZ2	Pcyt1a
Erp29	0.00495324	0.413107	0.122	0.096	1	PZ2	Erp29
Traf31	0.00495425	0.108888	0.319	0.274	1	PZ2	Traf3
Mus81	0.00496308	0.434554	0.073	0.053	1	PZ2	Mus81
Atraid	0.00497759	0.534854	0.09	0.068	1	PZ2	Atraid
Pex7	0.00498126	0.346694	0.113	0.087	1	PZ2	Pex7
Sh3bgrl3	0.00498368	0.510192	0.063	0.044	1	PZ2	Sh3bgrl3
Gm165033	0.00499928	0.802063	0.053	0.037	1	PZ2	Gm16503
Sirt7	0.00500065	0.489819	0.075	0.055	1	PZ2	Sirt7
Mum1l14	0.00500405	0.224522	0.177	0.145	1	PZ2	Mum1l1
Rnf19b	0.00500747	0.418419	0.072	0.052	1	PZ2	Rnf19b
Atg13	0.00503024	0.400404	0.109	0.084	1	PZ2	Atg13
Anks3	0.00504078	0.293479	0.16	0.131	1	PZ2	Anks3
Rnf32	0.00505647	0.59411	0.052	0.035	1	PZ2	Rnf32
Sh3d193	0.00506981	0.119103	0.377	0.333	1	PZ2	Sh3d19
Mitf1	0.00508013	0.233732	0.124	0.097	1	PZ2	Mitf
Osbpl2	0.00508943	0.437556	0.093	0.07	1	PZ2	Osbpl2
Ggact1	0.00509608	0.332194	0.089	0.067	1	PZ2	Ggact
4932422M17Rik1	0.00510548	0.424696	0.069	0.05	1	PZ2	4932422M17Rik
Fkrp1	0.00511248	0.550422	0.056	0.039	1	PZ2	Fkrp
3110040N11Rik	0.00513406	0.74145	0.033	0.02	1	PZ2	3110040N11Rik
Marcks3	0.00515873	0.131973	0.406	0.362	1	PZ2	Marcks
Ssbp4	0.00516161	0.554731	0.046	0.031	1	PZ2	Ssbp4
Plscr3	0.00518846	0.43506	0.09	0.068	1	PZ2	Plscr3
Odc1	0.00521929	0.414657	0.086	0.065	1	PZ2	Odc1
Zfp983	0.0052277	0.822205	0.026	0.015	1	PZ2	Zfp983
Tln12	0.00525739	0.148973	0.224	0.188	1	PZ2	Tln1
Lonp1	0.00525775	0.402037	0.082	0.06	1	PZ2	Lonp1
Cox6b2	0.00525903	0.593664	0.061	0.043	1	PZ2	Cox6b2
Ssx2ip1	0.00526876	0.563087	0.053	0.036	1	PZ2	Ssx2ip
Trmt61a1	0.00527953	0.897038	0.023	0.013	1	PZ2	Trmt61a
Ipmk	0.00529697	0.43523	0.06	0.042	1	PZ2	Ipmk
1500015A07Rik	0.00530904	0.853654	0.024	0.014	1	PZ2	1500015A07Rik
Rab11fip12	0.00530985	0.649054	0.043	0.028	1	PZ2	Rab11fip1
Dazap2	0.00533692	0.413808	0.059	0.041	1	PZ2	Dazap2
Cyp2r1	0.00535136	0.781815	0.028	0.017	1	PZ2	Cyp2r1
Tmem134	0.00536063	0.471154	0.063	0.045	1	PZ2	Tmem134
Tmem147	0.0053724	0.463593	0.11	0.085	1	PZ2	Tmem147
3010001F23Rik	0.00537584	0.330752	0.116	0.091	1	PZ2	3010001F23Rik
Mks1	0.00537817	0.482622	0.074	0.054	1	PZ2	Mks1
Gm36995	0.00538803	0.747232	0.03	0.018	1	PZ2	Gm36995
Gm44790	0.00540787	0.623534	0.047	0.031	1	PZ2	Gm44790
Sp3os	0.00541531	0.380601	0.104	0.08	1	PZ2	Sp3os
Brpf3	0.00542508	0.217981	0.163	0.133	1	PZ2	Brpf3
Gm19705	0.0054561	0.757158	0.027	0.016	1	PZ2	Gm19705
Rabgef1	0.00547787	0.361057	0.117	0.092	1	PZ2	Rabgef1
Mzt2	0.00548575	0.823659	0.029	0.017	1	PZ2	Mzt2
Pate2	0.00550474	0.513033	0.053	0.037	1	PZ2	Pate2
Ext21	0.00551081	0.212184	0.243	0.207	1	PZ2	Ext2
Katnb1	0.00551711	0.544839	0.053	0.036	1	PZ2	Katnb1
Tomm40l1	0.00553744	0.634674	0.04	0.026	1	PZ2	Tomm40l
Lrrc59	0.00554632	0.373149	0.097	0.074	1	PZ2	Lrrc59
Ctnnd1	0.00555023	0.523835	0.057	0.04	1	PZ2	Ctnnd1
Zufsp1	0.00555103	0.231143	0.183	0.151	1	PZ2	Zufsp
Snap47	0.00555316	0.302131	0.13	0.103	1	PZ2	Snap47
Zfp574	0.00555911	0.548766	0.043	0.028	1	PZ2	Zfp574
Lmf11	0.00556862	0.334162	0.115	0.09	1	PZ2	Lmf1
Prkag21	0.00557014	0.241672	0.174	0.143	1	PZ2	Prkag2
Ints1	0.00560477	0.446229	0.067	0.048	1	PZ2	Ints1
Snap232	0.00560581	0.126265	0.295	0.254	1	PZ2	Snap23
Arhgdia	0.0056137	0.376158	0.095	0.072	1	PZ2	Arhgdia
Dxo	0.00562496	0.526442	0.046	0.031	1	PZ2	Dxo
Rab3gap2	0.00563287	0.167362	0.281	0.241	1	PZ2	Rab3gap2
Cpt2	0.00565838	0.589264	0.047	0.031	1	PZ2	Cpt2
Cebpzos	0.0056615	0.6426	0.043	0.029	1	PZ2	Cebpzos
Rad51d	0.00568173	0.648521	0.047	0.032	1	PZ2	Rad51d
Gm21972	0.00570121	0.607305	0.044	0.029	1	PZ2	Gm21972
Pgbd1	0.0057162	0.61588	0.041	0.027	1	PZ2	Pgbd1
Lzts11	0.0057166	0.404738	0.082	0.061	1	PZ2	Lzts1
Daxx	0.00571885	0.465407	0.073	0.053	1	PZ2	Daxx
Slc12a8	0.00572863	0.803551	0.027	0.016	1	PZ2	Slc12a8
Colgalt1	0.00573601	0.257699	0.144	0.116	1	PZ2	Colgalt1
Nthl1	0.00580593	0.71013	0.031	0.019	1	PZ2	Nthl1
Fam210a	0.00581668	0.335536	0.118	0.093	1	PZ2	Fam210a
Gm43989	0.00583094	0.517424	0.058	0.041	1	PZ2	Gm43989
Scn8a1	0.00583411	0.172769	0.184	0.151	1	PZ2	Scn8a
Zfp335	0.00586176	0.408094	0.065	0.046	1	PZ2	Zfp335
Edem31	0.0058682	0.21108	0.211	0.178	1	PZ2	Edem3
Erlin2	0.00587623	0.468256	0.082	0.061	1	PZ2	Erlin2
Cog2	0.00588251	0.333963	0.12	0.094	1	PZ2	Cog2
Mkrn2	0.00588745	0.445796	0.074	0.054	1	PZ2	Mkrn2
Slc15a41	0.00589174	0.50635	0.066	0.047	1	PZ2	Slc15a4
Gmcl11	0.00589339	0.249931	0.195	0.162	1	PZ2	Gmcl1
Caskin2	0.00590468	0.428605	0.061	0.043	1	PZ2	Caskin2
Erf1	0.00592022	0.426128	0.091	0.069	1	PZ2	Erf
Ifitm1	0.00592265	0.814199	0.038	0.024	1	PZ2	Ifitm1
Gm135631	0.00596123	0.358275	0.116	0.091	1	PZ2	Gm13563
Ddhd12	0.00596436	0.154688	0.229	0.193	1	PZ2	Ddhd1
Morc2a	0.00598919	0.137292	0.26	0.221	1	PZ2	Morc2a
Romo11	0.00601435	0.325917	0.23	0.195	1	PZ2	Romo1
Crbn	0.00602303	0.469795	0.103	0.08	1	PZ2	Crbn
Gm42727	0.00603555	0.684563	0.036	0.023	1	PZ2	Gm42727
Nfkbiz	0.00603953	0.391088	0.084	0.063	1	PZ2	Nfkbiz
Mrpl4	0.00605088	0.406975	0.083	0.062	1	PZ2	Mrpl4
Gm170572	0.00605608	0.378675	0.086	0.065	1	PZ2	Gm17057
Tmem107	0.00605692	0.605612	0.042	0.028	1	PZ2	Tmem107
Gpatch11	0.00609337	0.510192	0.068	0.05	1	PZ2	Gpatch11
Dnajc16	0.00610233	0.444604	0.076	0.056	1	PZ2	Dnajc16
Cipc1	0.00610266	0.327281	0.101	0.078	1	PZ2	Cipc
Tamm411	0.0061168	0.382041	0.102	0.079	1	PZ2	Tamm41
Usp331	0.00614207	0.147813	0.314	0.274	1	PZ2	Usp33
Plekhh23	0.00615685	0.103257	0.341	0.297	1	PZ2	Plekhh2
RP23-212H13.8	0.00616031	0.588297	0.055	0.039	1	PZ2	RP23-212H13.8
Eapp	0.00617063	0.296068	0.183	0.152	1	PZ2	Eapp
Fem1a	0.00622971	0.548766	0.042	0.028	1	PZ2	Fem1a
Chd3os	0.0062315	0.826977	0.025	0.015	1	PZ2	Chd3os
Pdcd21	0.00624119	0.563186	0.053	0.036	1	PZ2	Pdcd2
Gm127241	0.00625967	0.502224	0.059	0.042	1	PZ2	Gm12724
Rnf7	0.00627981	0.499823	0.096	0.073	1	PZ2	Rnf7
Ppp1r16a	0.00630581	0.464145	0.066	0.047	1	PZ2	Ppp1r16a
Litaf	0.00630741	0.251922	0.156	0.126	1	PZ2	Litaf
Sgpp1	0.00632995	0.611899	0.047	0.032	1	PZ2	Sgpp1
Emilin31	0.00633199	0.968937	0.019	0.01	1	PZ2	Emilin3
Idh3g	0.00633211	0.431583	0.089	0.067	1	PZ2	Idh3g
9330182L06Rik2	0.00636832	0.304728	0.104	0.08	1	PZ2	9330182L06Rik
Cry2	0.00639798	0.270373	0.126	0.099	1	PZ2	Cry2
Mpp22	0.00641764	0.393236	0.082	0.061	1	PZ2	Mpp2
Angel11	0.00642521	0.581933	0.042	0.028	1	PZ2	Angel1
Lrrc57	0.0064681	0.654203	0.041	0.027	1	PZ2	Lrrc57
Rcan11	0.00647554	0.301077	0.156	0.127	1	PZ2	Rcan1
Rhbdd2	0.00648271	0.381096	0.087	0.066	1	PZ2	Rhbdd2
Snord13	0.00651255	0.941055	0.02	0.011	1	PZ2	Snord13
Ugp22	0.00651793	0.131171	0.245	0.207	1	PZ2	Ugp2
Vash22	0.0065341	0.335198	0.108	0.084	1	PZ2	Vash2
Gnpnat1	0.00653433	0.535964	0.053	0.036	1	PZ2	Gnpnat1
Msto1	0.00654321	0.42273	0.084	0.063	1	PZ2	Msto1
Klhl231	0.00658092	0.287178	0.17	0.14	1	PZ2	Klhl23
Abhd102	0.00658489	0.233014	0.173	0.142	1	PZ2	Abhd10
Zfp563	0.00659249	0.413675	0.068	0.049	1	PZ2	Zfp563
Git21	0.00662002	0.18996	0.28	0.243	1	PZ2	Git2
Lap31	0.00662031	0.398449	0.068	0.05	1	PZ2	Lap3
1700086O06Rik	0.00663643	0.360499	0.102	0.079	1	PZ2	1700086O06Rik
Gm26533	0.00665198	0.550422	0.054	0.038	1	PZ2	Gm26533
Tpbg2	0.00665238	0.557347	0.045	0.03	1	PZ2	Tpbg
Ppp3cc	0.00668115	0.38676	0.11	0.086	1	PZ2	Ppp3cc
Ugcg3	0.0066831	0.224962	0.178	0.148	1	PZ2	Ugcg
Mterf2	0.00668373	0.351855	0.073	0.054	1	PZ2	Mterf2
Ermap1	0.00669486	0.886826	0.03	0.018	1	PZ2	Ermap
Rad1	0.0067373	0.572908	0.054	0.038	1	PZ2	Rad1
Zc4h2	0.00677806	0.517424	0.067	0.048	1	PZ2	Zc4h2
Ccng1	0.00680308	0.447676	0.05	0.034	1	PZ2	Ccng1
Cpeb22	0.00683995	0.44286	0.057	0.04	1	PZ2	Cpeb2
Gltscr1l	0.00684541	0.449914	0.097	0.074	1	PZ2	Gltscr1l
Brms11	0.00685264	0.633707	0.062	0.044	1	PZ2	Brms1
Cox15	0.00685752	0.501523	0.065	0.047	1	PZ2	Cox15
Bnip1	0.00685824	0.436797	0.088	0.067	1	PZ2	Bnip1
Gm26590	0.00689649	0.658429	0.054	0.038	1	PZ2	Gm26590
1810034E14Rik	0.00695651	0.934	0.02	0.011	1	PZ2	1810034E14Rik
Mcoln11	0.00696851	0.403663	0.091	0.069	1	PZ2	Mcoln1
Ggnbp2	0.00697577	0.142657	0.4	0.353	1	PZ2	Ggnbp2
Mccc21	0.006978	0.262662	0.191	0.16	1	PZ2	Mccc2
Qsox2	0.00699185	0.473508	0.064	0.046	1	PZ2	Qsox2
Mepce	0.00702	0.711105	0.039	0.026	1	PZ2	Mepce
Acot8	0.00703361	0.509529	0.073	0.054	1	PZ2	Acot8
Rhoc1	0.00705236	0.421871	0.072	0.053	1	PZ2	Rhoc
Scyl11	0.00707452	0.533043	0.085	0.065	1	PZ2	Scyl1
Gm16740	0.00708744	0.723596	0.029	0.018	1	PZ2	Gm16740
Rbl2	0.00708786	0.333667	0.109	0.085	1	PZ2	Rbl2
Setd1a	0.00710487	0.414201	0.087	0.066	1	PZ2	Setd1a
1700030K09Rik	0.00711838	0.438887	0.079	0.059	1	PZ2	1700030K09Rik
Rfx5	0.00712275	0.391782	0.059	0.042	1	PZ2	Rfx5
Scamp3	0.00712304	0.417507	0.075	0.055	1	PZ2	Scamp3
Vta1	0.00713071	0.156388	0.225	0.19	1	PZ2	Vta1
Gm50892	0.00715958	0.737686	0.03	0.018	1	PZ2	Gm5089
Shkbp1	0.00717065	0.492983	0.054	0.038	1	PZ2	Shkbp1
Snx14	0.00717788	0.27958	0.128	0.101	1	PZ2	Snx14
Med101	0.00718524	0.56441	0.061	0.044	1	PZ2	Med10
Map7d2	0.00718534	0.894776	0.031	0.019	1	PZ2	Map7d2
Ech1	0.00718608	0.566941	0.048	0.033	1	PZ2	Ech1
Myo18a4	0.00719929	0.149844	0.282	0.245	1	PZ2	Myo18a
Lsm111	0.00719993	0.65228	0.048	0.033	1	PZ2	Lsm11
Scarb1	0.00719994	0.397837	0.101	0.079	1	PZ2	Scarb1
Pigt	0.00723406	0.527934	0.063	0.045	1	PZ2	Pigt
Ccdc125	0.00728126	0.548427	0.046	0.031	1	PZ2	Ccdc125
Kiz1	0.00728128	0.158667	0.268	0.232	1	PZ2	Kiz
Gm296661	0.00732672	0.773906	0.029	0.018	1	PZ2	Gm29666
Dcaf4	0.00732781	0.480053	0.064	0.046	1	PZ2	Dcaf4
Polr2d	0.00734674	0.438887	0.054	0.038	1	PZ2	Polr2d
Sh3bp12	0.00735146	0.348393	0.145	0.119	1	PZ2	Sh3bp1
Gpatch1	0.00736367	0.325448	0.113	0.088	1	PZ2	Gpatch1
Myeov2	0.00736445	0.51116	0.129	0.104	1	PZ2	Myeov2
H2-T22	0.00738433	0.705009	0.034	0.021	1	PZ2	H2-T22
Oscp1	0.0074049	0.634674	0.05	0.034	1	PZ2	Oscp1
Gm20457	0.00740836	0.780168	0.027	0.016	1	PZ2	Gm20457
Smap11	0.00742958	0.147364	0.262	0.225	1	PZ2	Smap1
Ndn	0.00745069	0.543876	0.046	0.031	1	PZ2	Ndn
Spink101	0.00745697	0.20254	0.234	0.199	1	PZ2	Spink10
Dennd4b	0.00747264	0.60045	0.051	0.035	1	PZ2	Dennd4b
Twf11	0.00750268	0.517834	0.047	0.032	1	PZ2	Twf1
Rundc1	0.00751221	0.453609	0.053	0.037	1	PZ2	Rundc1
Mrpl35	0.00752223	0.511891	0.058	0.041	1	PZ2	Mrpl35
Cttn2	0.00753606	0.182723	0.268	0.23	1	PZ2	Cttn
Mocs2	0.00762668	0.366211	0.086	0.065	1	PZ2	Mocs2
Gm11110	0.00764758	0.581933	0.042	0.028	1	PZ2	Gm11110
Alg2	0.00764859	0.456222	0.073	0.054	1	PZ2	Alg2
Cutc	0.00765692	0.891014	0.025	0.015	1	PZ2	Cutc
Stam1	0.00766322	0.20318	0.265	0.23	1	PZ2	Stam
Pwp21	0.00766423	0.704246	0.035	0.022	1	PZ2	Pwp2
Ier5	0.00767236	0.815726	0.029	0.018	1	PZ2	Ier5
Mtmr9	0.00769032	0.623211	0.038	0.025	1	PZ2	Mtmr9
Slc25a46	0.00769162	0.288662	0.119	0.094	1	PZ2	Slc25a46
Zfp9762	0.00770378	0.248171	0.159	0.131	1	PZ2	Zfp976
Stk251	0.00771197	0.233127	0.163	0.134	1	PZ2	Stk25
Impdh11	0.00774876	0.606367	0.043	0.029	1	PZ2	Impdh1
Tsen541	0.00779859	0.614215	0.04	0.027	1	PZ2	Tsen54
Fbxl14	0.00779994	0.789476	0.033	0.021	1	PZ2	Fbxl14
Olfm1	0.00780862	0.515975	0.053	0.037	1	PZ2	Olfm1
Elac2	0.00783555	0.537237	0.05	0.034	1	PZ2	Elac2
Trappc12	0.00783666	0.299237	0.175	0.147	1	PZ2	Trappc12
Adi1	0.00785231	0.821473	0.024	0.014	1	PZ2	Adi1
Fpgs	0.00786132	0.525162	0.054	0.038	1	PZ2	Fpgs
Trappc6b1	0.00786377	0.392847	0.124	0.099	1	PZ2	Trappc6b
Hgsnat1	0.00788895	0.357357	0.083	0.063	1	PZ2	Hgsnat
Tpp1	0.00789171	0.540403	0.067	0.049	1	PZ2	Tpp1
Zfp7771	0.00789544	0.393027	0.097	0.074	1	PZ2	Zfp777
Hacd11	0.00795789	0.335075	0.089	0.068	1	PZ2	Hacd1
9130401M01Rik	0.00797001	0.569086	0.04	0.027	1	PZ2	9130401M01Rik
Dhx34	0.00798146	0.524692	0.051	0.035	1	PZ2	Dhx34
Nudt16l1	0.00799644	0.57662	0.053	0.038	1	PZ2	Nudt16l1
Smim20	0.00799802	0.52828	0.053	0.037	1	PZ2	Smim20
Wdr63	0.00800251	0.246013	0.198	0.167	1	PZ2	Wdr6
Armc1	0.00800884	0.302131	0.126	0.1	1	PZ2	Armc1
Ptdss1	0.00801208	0.274495	0.168	0.139	1	PZ2	Ptdss1
Fan1	0.00805907	0.397815	0.1	0.078	1	PZ2	Fan1
Gpam	0.00807613	0.566293	0.039	0.026	1	PZ2	Gpam
Mier3	0.0080926	0.174633	0.19	0.159	1	PZ2	Mier3
Asl	0.00811059	0.600922	0.038	0.024	1	PZ2	Asl
Gm16541	0.00812481	0.458306	0.065	0.047	1	PZ2	Gm16541
Rnpc31	0.00812984	0.182629	0.257	0.221	1	PZ2	Rnpc3
Srf1	0.00813409	0.637284	0.058	0.041	1	PZ2	Srf
Babam11	0.00813648	0.448261	0.116	0.093	1	PZ2	Babam1
Tifa	0.00814338	0.801532	0.025	0.015	1	PZ2	Tifa
Fancl1	0.00814675	0.145724	0.251	0.216	1	PZ2	Fancl
Ube2g2	0.00816156	0.680117	0.038	0.025	1	PZ2	Ube2g2
Lrrc11	0.00818325	0.172473	0.256	0.22	1	PZ2	Lrrc1
Arhgef103	0.00820206	0.265637	0.179	0.15	1	PZ2	Arhgef10
Gm205171	0.00825978	0.415795	0.076	0.057	1	PZ2	Gm20517
Zfp472	0.00826882	0.559305	0.043	0.029	1	PZ2	Zfp472
Zfp763	0.00827367	0.35123	0.082	0.061	1	PZ2	Zfp763
Zfp873	0.00827923	0.433965	0.086	0.066	1	PZ2	Zfp873
Rptoros1	0.00828752	0.816179	0.024	0.014	1	PZ2	Rptoros
Tldc1	0.00830137	0.939036	0.019	0.01	1	PZ2	Tldc1
Lancl2	0.00831638	0.360561	0.094	0.072	1	PZ2	Lancl2
Slc25a141	0.00833036	0.558818	0.057	0.041	1	PZ2	Slc25a14
Btg12	0.0083338	0.178795	0.233	0.198	1	PZ2	Btg1
Zfp202	0.00834833	0.523414	0.05	0.034	1	PZ2	Zfp202
Hps4	0.0083559	0.249459	0.207	0.175	1	PZ2	Hps4
Mitd1	0.00837542	0.239095	0.18	0.151	1	PZ2	Mitd1
Taf1c1	0.00843089	0.62567	0.045	0.031	1	PZ2	Taf1c
Fam216a	0.00843407	0.302013	0.097	0.074	1	PZ2	Fam216a
6230400D17Rik	0.00843818	0.4591	0.07	0.052	1	PZ2	6230400D17Rik
3010003L21Rik	0.00843979	0.913041	0.02	0.011	1	PZ2	3010003L21Rik
Ctbp2	0.00843979	0.913041	0.02	0.011	1	PZ2	Ctbp2
Efs1	0.00845751	0.413516	0.086	0.066	1	PZ2	Efs
Hmg20b	0.00846927	0.201292	0.171	0.141	1	PZ2	Hmg20b
Ercc1	0.00850073	0.382813	0.07	0.052	1	PZ2	Ercc1
Rps6ka1	0.00851848	0.387837	0.083	0.062	1	PZ2	Rps6ka1
Rilpl2	0.00852118	0.640425	0.034	0.022	1	PZ2	Rilpl2
Cfp	0.00852809	0.445909	0.096	0.074	1	PZ2	Cfp
Vps9d1	0.00852977	0.361329	0.083	0.063	1	PZ2	Vps9d1
Mavs	0.0085652	0.535139	0.05	0.034	1	PZ2	Mavs
Akap17b1	0.00856666	0.233352	0.092	0.07	1	PZ2	Akap17b
Aldh9a1	0.00861009	0.609728	0.044	0.03	1	PZ2	Aldh9a1
Dmtn	0.00861211	0.748792	0.032	0.02	1	PZ2	Dmtn
Traf3ip2	0.0086124	0.416736	0.09	0.069	1	PZ2	Traf3ip2
Gtpbp6	0.00865179	0.478484	0.049	0.034	1	PZ2	Gtpbp6
9430037G07Rik	0.00865977	0.960277	0.018	0.01	1	PZ2	9430037G07Rik
Megf81	0.00868113	0.252229	0.15	0.123	1	PZ2	Megf8
AU041133	0.00874606	0.290758	0.131	0.106	1	PZ2	AU041133
Fam92a1	0.00881489	0.12074	0.239	0.204	1	PZ2	Fam92a
Psph	0.00881513	0.345356	0.07	0.052	1	PZ2	Psph
Mafb1	0.00883146	0.768856	0.026	0.016	1	PZ2	Mafb
Gys11	0.00885616	0.253251	0.15	0.122	1	PZ2	Gys1
Pigw	0.00886465	0.931656	0.019	0.01	1	PZ2	Pigw
Alkbh3	0.00889794	0.3214	0.096	0.074	1	PZ2	Alkbh3
Akt1s1	0.00890515	0.533897	0.049	0.034	1	PZ2	Akt1s1
Zfp428	0.00891243	0.679087	0.037	0.024	1	PZ2	Zfp428
Cast	0.00898622	0.222263	0.169	0.14	1	PZ2	Cast
Zfp335os	0.00899426	0.461026	0.054	0.038	1	PZ2	Zfp335os
Cd472	0.00899783	0.208314	0.144	0.117	1	PZ2	Cd47
Mmachc1	0.00903454	0.862494	0.022	0.012	1	PZ2	Mmachc
Gm26827	0.00910225	0.485124	0.077	0.058	1	PZ2	Gm26827
Arsg	0.00914143	0.668622	0.034	0.022	1	PZ2	Arsg
Wdr4	0.00915055	0.494885	0.075	0.056	1	PZ2	Wdr4
Ppp1r35	0.00915151	0.664083	0.03	0.019	1	PZ2	Ppp1r35
R74862	0.00918214	0.574211	0.042	0.028	1	PZ2	R74862
Rps6kb21	0.00920066	0.340398	0.088	0.067	1	PZ2	Rps6kb2
Rhpn2	0.0092096	0.683257	0.038	0.025	1	PZ2	Rhpn2
Gm16189	0.00921217	0.581933	0.038	0.025	1	PZ2	Gm16189
Flrt33	0.00924497	0.210254	0.167	0.138	1	PZ2	Flrt3
Hsf51	0.0092549	0.593334	0.05	0.035	1	PZ2	Hsf5
Anapc15	0.00925699	0.504176	0.057	0.041	1	PZ2	Anapc15
Abcd4	0.00925722	0.415655	0.087	0.067	1	PZ2	Abcd4
Hddc3	0.00929328	0.764102	0.026	0.016	1	PZ2	Hddc3
Matn31	0.00930269	0.759364	0.026	0.016	1	PZ2	Matn3
Blvra1	0.00930345	0.480357	0.059	0.042	1	PZ2	Blvra
Tmem2411	0.00934053	0.236683	0.191	0.16	1	PZ2	Tmem241
Gm11491	0.00934297	0.486509	0.053	0.038	1	PZ2	Gm11491
Gm16552	0.00937059	0.528214	0.053	0.037	1	PZ2	Gm16552
Ralbp1	0.00938163	0.204892	0.184	0.154	1	PZ2	Ralbp1
Imp3	0.00942888	0.70119	0.034	0.022	1	PZ2	Imp3
Sac3d1	0.00945861	0.924314	0.019	0.01	1	PZ2	Sac3d1
Serpinb6a1	0.00945901	0.176511	0.209	0.177	1	PZ2	Serpinb6a
Mok	0.00949428	0.445472	0.061	0.044	1	PZ2	Mok
Cat	0.00961954	0.342155	0.114	0.091	1	PZ2	Cat
Sgsm21	0.00962602	0.428135	0.08	0.06	1	PZ2	Sgsm2
Atp6v1h1	0.00963868	0.210089	0.23	0.198	1	PZ2	Atp6v1h
Coro1b	0.00971166	0.296722	0.131	0.106	1	PZ2	Coro1b
Sccpdh	0.00972019	0.337522	0.096	0.074	1	PZ2	Sccpdh
Det1	0.00972173	0.478484	0.069	0.051	1	PZ2	Det1
Gm99291	0.00972794	0.42261	0.073	0.054	1	PZ2	Gm9929
Rara3	0.00974358	0.204857	0.159	0.13	1	PZ2	Rara
A930033H14Rik2	0.00974881	0.768856	0.026	0.016	1	PZ2	A930033H14Rik
Spint2	0.0097494	0.189859	0.136	0.11	1	PZ2	Spint2
Nsdhl2	0.00978684	0.394715	0.08	0.06	1	PZ2	Nsdhl
Cox7a2l	0.00980194	0.409676	0.086	0.066	1	PZ2	Cox7a2l
Msantd32	0.00986971	0.427562	0.094	0.073	1	PZ2	Msantd3
Ufc1	0.00988381	0.402417	0.095	0.073	1	PZ2	Ufc1
Pcnx4	0.00988894	0.355073	0.12	0.096	1	PZ2	Pcnx4
Itgb1bp21	0.00989829	0.438887	0.04	0.027	1	PZ2	Itgb1bp2
Vps51	0.00990545	0.544757	0.044	0.03	1	PZ2	Vps51
Atp6v1c1	0.00990857	0.307447	0.135	0.11	1	PZ2	Atp6v1c1
Epo1	0.00991885	0.231525	0.213	0.182	1	PZ2	Epo
Gm436681	0.00992592	0.68669	0.03	0.019	1	PZ2	Gm43668
Pin4	0.00995712	0.530308	0.047	0.032	1	PZ2	Pin4
Gne	0.00997302	0.424315	0.067	0.049	1	PZ2	Gne
Leng1	0.00998638	0.553656	0.053	0.038	1	PZ2	Leng1
Dusp7	0.00999059	0.287315	0.104	0.082	1	PZ2	Dusp7
Zfp993	0.00999424	0.536071	0.048	0.033	1	PZ2	Zfp993
Tbx3os13	0	4.38513	0.702	0.087	0	SM	Tbx3os1
AV0260685	2.19973e-190	2.49906	0.771	0.254	2.82709e-186	SM	AV026068
Inpp4b4	1.62256e-175	3.29671	0.726	0.266	2.08531e-171	SM	Inpp4b
Tbx34	1.55985e-146	2.68486	0.402	0.078	2.00471e-142	SM	Tbx3
Isl12	1.93138e-136	2.91308	0.288	0.044	2.48221e-132	SM	Isl1
Ror12	6.02653e-121	1.81497	0.817	0.399	7.7453e-117	SM	Ror1
Fam19a12	1.828e-120	2.10797	0.581	0.186	2.34935e-116	SM	Fam19a1
Dkk24	8.47233e-117	1.84405	0.759	0.337	1.08886e-112	SM	Dkk2
Lix14	7.39774e-113	2.35505	0.445	0.117	9.50758e-109	SM	Lix1
Edil33	4.77558e-108	2.03435	0.59	0.204	6.13758e-104	SM	Edil3
Prrx16	4.26388e-101	1.234	0.958	0.705	5.47993e-97	SM	Prrx1
Kcnip42	2.26979e-99	3.32454	0.467	0.151	2.91714e-95	SM	Kcnip4
Esrrg3	1.26022e-90	1.73663	0.551	0.199	1.61964e-86	SM	Esrrg
Ldb25	2.29155e-90	1.30408	0.865	0.515	2.94509e-86	SM	Ldb2
Scube14	4.19933e-90	1.71924	0.592	0.227	5.39697e-86	SM	Scube1
Meox23	7.86129e-88	2.01043	0.7	0.363	1.01033e-83	SM	Meox2
Tenm45	7.71977e-87	1.23895	0.917	0.659	9.92144e-83	SM	Tenm4
Tmem132c4	1.85179e-78	1.16959	0.859	0.538	2.37992e-74	SM	Tmem132c
Ndst32	1.57019e-77	3.02307	0.181	0.03	2.018e-73	SM	Ndst3
Gpm6a4	7.83864e-73	2.9903	0.169	0.028	1.00742e-68	SM	Gpm6a
Rbms35	1.07962e-70	0.863805	0.972	0.833	1.38753e-66	SM	Rbms3
Prdm12	1.18494e-67	2.80972	0.159	0.026	1.52288e-63	SM	Prdm1
Alcam5	1.48845e-66	1.74994	0.75	0.455	1.91295e-62	SM	Alcam
Tshz13	3.79426e-66	1.50304	0.722	0.442	4.87639e-62	SM	Tshz1
5033428I22Rik3	1.77878e-65	1.98603	0.338	0.103	2.28609e-61	SM	5033428I22Rik
Limch12	1.01381e-64	1.72523	0.652	0.362	1.30294e-60	SM	Limch1
Hmga24	2.01487e-64	0.813556	0.978	0.823	2.58951e-60	SM	Hmga2
Rerg3	2.15894e-64	2.53481	0.233	0.055	2.77467e-60	SM	Rerg
Slit35	2.16903e-64	0.780938	0.974	0.817	2.78764e-60	SM	Slit3
Gulp14	6.9225e-64	1.06207	0.905	0.736	8.89679e-60	SM	Gulp1
Mir99ahg5	3.77996e-55	0.820236	0.954	0.839	4.858e-51	SM	Mir99ahg
Pdzrn35	1.31857e-54	0.997696	0.881	0.676	1.69463e-50	SM	Pdzrn3
Tex154	3.17189e-54	2.04824	0.336	0.116	4.07652e-50	SM	Tex15
Ngf3	7.12798e-54	1.84297	0.266	0.076	9.16088e-50	SM	Ngf
Pcdh103	2.1202e-53	1.96383	0.4	0.159	2.72488e-49	SM	Pcdh10
Ednra3	3.19478e-53	1.31176	0.567	0.278	4.10593e-49	SM	Ednra
Gabra22	1.23867e-51	2.90682	0.159	0.033	1.59193e-47	SM	Gabra2
Zfp5216	7.96127e-50	0.664329	0.98	0.926	1.02318e-45	SM	Zfp521
Il1rapl24	2.39428e-49	2.8962	0.294	0.103	3.07713e-45	SM	Il1rapl2
Shox22	3.39278e-49	1.7375	0.38	0.149	4.3604e-45	SM	Shox2
Bcl11a5	1.24987e-48	0.798833	0.932	0.796	1.60634e-44	SM	Bcl11a
Prr164	1.61716e-48	1.49414	0.493	0.228	2.07837e-44	SM	Prr16
Col3a12	7.18077e-48	1.08693	0.73	0.444	9.22872e-44	SM	Col3a1
Zfhx44	7.61583e-48	0.676851	0.952	0.766	9.78787e-44	SM	Zfhx4
Tmem132cos4	1.44756e-46	1.27592	0.505	0.239	1.86041e-42	SM	Tmem132cos
Gm50893	1.49232e-46	2.61262	0.105	0.017	1.91793e-42	SM	Gm5089
Zfp804a2	4.86125e-46	3.14064	0.157	0.035	6.24768e-42	SM	Zfp804a
Nlgn14	4.17328e-45	1.87845	0.386	0.161	5.3635e-41	SM	Nlgn1
Tenm22	3.49375e-44	1.72643	0.489	0.24	4.49016e-40	SM	Tenm2
Mpped26	3.80067e-44	0.828106	0.887	0.69	4.88462e-40	SM	Mpped2
Mcc2	2.35818e-43	1.08793	0.71	0.451	3.03073e-39	SM	Mcc
2610203C20Rik6	4.75359e-42	0.573123	0.978	0.909	6.10932e-38	SM	2610203C20Rik
Tmem150c2	4.85308e-42	2.65045	0.117	0.022	6.23718e-38	SM	Tmem150c
Tbx23	5.61404e-42	1.8709	0.221	0.066	7.21517e-38	SM	Tbx2
2610307P16Rik4	2.02993e-41	0.570497	0.966	0.879	2.60887e-37	SM	2610307P16Rik
Cacna1c5	3.15068e-41	0.822161	0.913	0.775	4.04926e-37	SM	Cacna1c
Grik44	8.37999e-39	1.47548	0.4	0.182	1.077e-34	SM	Grik4
Bnc24	1.72496e-38	0.799453	0.855	0.645	2.21692e-34	SM	Bnc2
Frmd63	7.31729e-38	1.17595	0.642	0.413	9.40418e-34	SM	Frmd6
Hand23	9.91736e-38	1.52208	0.31	0.122	1.27458e-33	SM	Hand2
Setbp13	2.51653e-37	0.491956	0.988	0.952	3.23424e-33	SM	Setbp1
Sgcd6	1.54554e-35	0.804205	0.742	0.495	1.98633e-31	SM	Sgcd
Hotair3	2.33498e-35	2.41327	0.101	0.02	3.00092e-31	SM	Hotair
Htr1f1	5.09217e-35	2.79774	0.078	0.012	6.54446e-31	SM	Htr1f
Zfhx33	2.83885e-34	0.436423	0.938	0.806	3.64849e-30	SM	Zfhx3
Zfp385b2	6.5236e-34	1.89253	0.258	0.098	8.38413e-30	SM	Zfp385b
Arhgap104	7.16065e-33	0.982122	0.748	0.551	9.20287e-29	SM	Arhgap10
Kitl1	1.13606e-32	2.09528	0.163	0.047	1.46006e-28	SM	Kitl
Ryr33	1.34138e-32	3.01722	0.151	0.042	1.72394e-28	SM	Ryr3
Bcl11b2	1.46901e-32	1.09511	0.451	0.23	1.88798e-28	SM	Bcl11b
Unc5d3	3.94524e-32	1.88156	0.449	0.255	5.07043e-28	SM	Unc5d
Auts25	5.64786e-32	0.389525	1	0.998	7.25863e-28	SM	Auts2
Pcdh95	6.55931e-32	0.968716	0.773	0.593	8.43003e-28	SM	Pcdh9
Nbea4	1.01334e-31	0.665444	0.905	0.804	1.30234e-27	SM	Nbea
Gria33	2.86199e-31	1.66786	0.314	0.139	3.67823e-27	SM	Gria3
Piezo23	3.86092e-31	0.906272	0.636	0.407	4.96206e-27	SM	Piezo2
Synpr3	4.13686e-31	1.65323	0.284	0.118	5.31669e-27	SM	Synpr
Cd441	4.62204e-31	2.49321	0.091	0.018	5.94025e-27	SM	Cd44
Pbx15	1.85545e-30	0.476965	0.962	0.839	2.38462e-26	SM	Pbx1
Col5a24	7.92264e-30	1.01163	0.596	0.374	1.01822e-25	SM	Col5a2
Robo15	1.81794e-29	0.531117	0.954	0.845	2.33642e-25	SM	Robo1
Cpq3	4.5044e-29	1.08165	0.7	0.528	5.78905e-25	SM	Cpq
Magi13	4.56332e-29	0.571631	0.944	0.847	5.86477e-25	SM	Magi1
Siah32	1.9112e-28	2.93666	0.052	0.007	2.45627e-24	SM	Siah3
Crnde3	1.93366e-28	2.09564	0.101	0.023	2.48514e-24	SM	Crnde
Ube2ql12	1.35343e-27	2.01177	0.107	0.026	1.73942e-23	SM	Ube2ql1
Rab3c1	2.80915e-27	2.29066	0.083	0.017	3.61032e-23	SM	Rab3c
Nfib5	5.43599e-27	0.466914	0.958	0.899	6.98634e-23	SM	Nfib
Sdc24	7.40636e-27	1.39528	0.487	0.3	9.51866e-23	SM	Sdc2
Tgfb24	1.0678e-26	0.955268	0.575	0.361	1.37233e-22	SM	Tgfb2
Tiam24	1.28808e-26	0.759617	0.63	0.409	1.65545e-22	SM	Tiam2
Lmo73	1.71435e-26	1.25592	0.237	0.095	2.20328e-22	SM	Lmo7
Cald13	2.78628e-26	0.669509	0.791	0.6	3.58093e-22	SM	Cald1
Gabrb13	4.81435e-26	2.63035	0.123	0.035	6.1874e-22	SM	Gabrb1
Lrrn31	4.93968e-26	2.16725	0.091	0.021	6.34848e-22	SM	Lrrn3
Aff34	5.66949e-26	0.462493	0.97	0.87	7.28643e-22	SM	Aff3
2610316D01Rik4	1.19922e-25	1.04531	0.467	0.271	1.54124e-21	SM	2610316D01Rik
Fat33	1.9536e-25	0.855945	0.634	0.429	2.51077e-21	SM	Fat3
Kctd161	1.65492e-24	2.76508	0.117	0.033	2.1269e-20	SM	Kctd16
Twist23	5.79698e-24	0.922386	0.322	0.155	7.45028e-20	SM	Twist2
Slc1a21	6.07754e-24	2.50502	0.062	0.011	7.81085e-20	SM	Slc1a2
Cntn33	7.82938e-24	1.86387	0.187	0.071	1.00623e-19	SM	Cntn3
Hs3st3a13	1.39722e-23	0.998546	0.306	0.145	1.79571e-19	SM	Hs3st3a1
2010107G23Rik1	1.42296e-23	2.06216	0.101	0.027	1.82878e-19	SM	2010107G23Rik
Col6a32	1.76343e-23	1.10209	0.326	0.161	2.26636e-19	SM	Col6a3
Prkg14	2.27354e-23	0.61092	0.61	0.396	2.92195e-19	SM	Prkg1
Arhgap284	8.41008e-23	0.6467	0.795	0.635	1.08086e-18	SM	Arhgap28
Camk2d2	1.65258e-22	1.22087	0.519	0.351	2.12389e-18	SM	Camk2d
Astn23	1.71473e-22	0.998702	0.465	0.288	2.20377e-18	SM	Astn2
Kalrn4	1.9297e-22	0.535279	0.897	0.769	2.48005e-18	SM	Kalrn
Col1a13	2.26637e-22	0.979369	0.38	0.204	2.91274e-18	SM	Col1a1
Adgrl35	2.88887e-22	0.446936	0.986	0.937	3.71278e-18	SM	Adgrl3
Apcdd14	2.99197e-22	1.36471	0.179	0.067	3.84528e-18	SM	Apcdd1
Col23a14	2.99292e-22	1.21871	0.553	0.386	3.8465e-18	SM	Col23a1
St8sia41	3.0149e-22	1.95609	0.109	0.031	3.87475e-18	SM	St8sia4
Eepd13	3.77021e-22	1.21537	0.352	0.189	4.84548e-18	SM	Eepd1
Nhsl23	4.32162e-22	0.848625	0.503	0.316	5.55415e-18	SM	Nhsl2
Prickle24	5.06916e-22	0.622696	0.793	0.632	6.51488e-18	SM	Prickle2
Osbpl33	8.32595e-22	1.03458	0.406	0.231	1.07005e-17	SM	Osbpl3
Zfp4623	1.86765e-21	0.59012	0.829	0.696	2.40031e-17	SM	Zfp462
Epha74	4.9165e-21	0.410401	0.718	0.512	6.31868e-17	SM	Epha7
Hkdc11	5.76742e-21	2.55087	0.052	0.009	7.41229e-17	SM	Hkdc1
Col8a12	8.35127e-21	1.85744	0.193	0.08	1.0733e-16	SM	Col8a1
Cdh26	1.20265e-20	0.690043	0.704	0.534	1.54565e-16	SM	Cdh2
Sgip15	2.38942e-20	0.800221	0.515	0.33	3.07088e-16	SM	Sgip1
Hoxc113	3.06823e-20	1.92782	0.097	0.027	3.94329e-16	SM	Hoxc11
Kcnb25	3.13571e-20	1.79488	0.338	0.191	4.03001e-16	SM	Kcnb2
Tmem264	3.4405e-20	1.11596	0.336	0.181	4.42173e-16	SM	Tmem26
Ghr4	5.10367e-20	0.805085	0.644	0.469	6.55923e-16	SM	Ghr
Chrm21	5.87868e-20	2.58792	0.056	0.011	7.55528e-16	SM	Chrm2
Zadh23	6.07506e-20	1.06666	0.344	0.187	7.80766e-16	SM	Zadh2
Lama13	1.02622e-19	1.72961	0.127	0.043	1.3189e-15	SM	Lama1
Gm439381	1.41635e-19	2.34749	0.058	0.012	1.8203e-15	SM	Gm43938
Ncoa15	1.65699e-19	0.623233	0.674	0.49	2.12957e-15	SM	Ncoa1
Ptprm1	1.6899e-19	0.601259	0.66	0.489	2.17186e-15	SM	Ptprm
Nfia5	1.85738e-19	0.321641	0.98	0.931	2.38711e-15	SM	Nfia
Pcsk54	3.49866e-19	0.771412	0.586	0.406	4.49648e-15	SM	Pcsk5
Adcy51	4.72389e-19	1.56257	0.187	0.079	6.07114e-15	SM	Adcy5
Wdr173	5.03372e-19	1.83564	0.133	0.047	6.46934e-15	SM	Wdr17
Sv2c3	5.84639e-19	2.03187	0.083	0.022	7.51378e-15	SM	Sv2c
Chn23	6.14868e-19	0.855685	0.419	0.251	7.90228e-15	SM	Chn2
Col1a23	6.62228e-19	0.54737	0.682	0.491	8.51095e-15	SM	Col1a2
Slit23	7.99879e-19	0.332082	0.694	0.525	1.028e-14	SM	Slit2
Dcn2	2.85578e-18	1.39744	0.131	0.046	3.67025e-14	SM	Dcn
Arsj2	4.07736e-18	1.68694	0.173	0.072	5.24023e-14	SM	Arsj
Ank33	6.57202e-18	0.411448	0.835	0.67	8.44636e-14	SM	Ank3
Lpar15	8.42839e-18	0.477594	0.855	0.705	1.08322e-13	SM	Lpar1
Cntnap41	2.99397e-17	2.292	0.133	0.051	3.84785e-13	SM	Cntnap4
2700069I18Rik4	3.06934e-17	0.367981	0.545	0.34	3.94471e-13	SM	2700069I18Rik
Hoxa105	3.31036e-17	0.708949	0.575	0.408	4.25447e-13	SM	Hoxa10
Cntfr3	3.53444e-17	1.42554	0.125	0.045	4.54246e-13	SM	Cntfr
Negr13	4.75235e-17	0.978347	0.465	0.313	6.10772e-13	SM	Negr1
Fbxl73	1.45128e-16	0.56965	0.863	0.814	1.86518e-12	SM	Fbxl7
Dnm33	1.82181e-16	0.750468	0.604	0.461	2.34139e-12	SM	Dnm3
Sdk14	2.57624e-16	0.534038	0.771	0.644	3.31098e-12	SM	Sdk1
C1qtnf74	2.82177e-16	1.21787	0.223	0.109	3.62653e-12	SM	C1qtnf7
Mllt34	3.0739e-16	0.475788	0.867	0.778	3.95057e-12	SM	Mllt3
Trabd2b2	3.46853e-16	1.16019	0.213	0.101	4.45775e-12	SM	Trabd2b
5730522E02Rik7	5.22375e-16	0.554096	0.801	0.692	6.71356e-12	SM	5730522E02Rik
Gxylt23	5.58397e-16	0.911479	0.27	0.143	7.17652e-12	SM	Gxylt2
Vegfc1	6.80324e-16	1.32678	0.233	0.118	8.74353e-12	SM	Vegfc
Gpc34	9.52383e-16	0.317086	0.992	0.968	1.224e-11	SM	Gpc3
Igf12	1.14153e-15	1.3236	0.189	0.088	1.46709e-11	SM	Igf1
Gm42584	1.71839e-15	0.481167	0.881	0.806	2.20847e-11	SM	Gm4258
Rarb4	1.82405e-15	0.852054	0.264	0.139	2.34427e-11	SM	Rarb
St6galnac53	2.82406e-15	1.57936	0.113	0.041	3.62948e-11	SM	St6galnac5
Enox15	3.33943e-15	0.789765	0.495	0.342	4.29184e-11	SM	Enox1
Synpo24	3.86621e-15	0.918302	0.217	0.106	4.96885e-11	SM	Synpo2
Rarres12	4.94937e-15	2.24027	0.05	0.011	6.36093e-11	SM	Rarres1
Dnm3os5	6.7378e-15	0.400829	0.903	0.795	8.65942e-11	SM	Dnm3os
P3h25	1.23788e-14	0.852359	0.348	0.211	1.59092e-10	SM	P3h2
Sostdc13	1.70826e-14	1.46981	0.121	0.047	2.19545e-10	SM	Sostdc1
Tle43	1.86022e-14	0.586194	0.755	0.655	2.39076e-10	SM	Tle4
Rsrc14	2.62297e-14	0.50504	0.785	0.665	3.37104e-10	SM	Rsrc1
Cdh114	2.90092e-14	0.317942	0.97	0.889	3.72826e-10	SM	Cdh11
Col26a13	5.61521e-14	0.715718	0.571	0.431	7.21666e-10	SM	Col26a1
Dact12	6.22944e-14	1.52837	0.105	0.039	8.00608e-10	SM	Dact1
Abr6	6.7741e-14	0.663767	0.525	0.374	8.70607e-10	SM	Abr
Gpc62	7.54973e-14	0.312008	0.988	0.97	9.70291e-10	SM	Gpc6
Opcml2	7.55854e-14	1.5566	0.139	0.059	9.71424e-10	SM	Opcml
Mab21l25	9.33723e-14	0.811816	0.324	0.193	1.20002e-09	SM	Mab21l2
Lvrn2	9.45817e-14	1.89374	0.062	0.017	1.21556e-09	SM	Lvrn
Cdo13	9.55772e-14	1.37793	0.147	0.064	1.22836e-09	SM	Cdo1
Tns35	1.09583e-13	0.47446	0.795	0.676	1.40836e-09	SM	Tns3
Cblb4	3.05865e-13	0.518859	0.753	0.62	3.93098e-09	SM	Cblb
Enpp23	3.31285e-13	1.29551	0.145	0.064	4.25768e-09	SM	Enpp2
Nebl2	3.73071e-13	0.923143	0.165	0.077	4.79471e-09	SM	Nebl
Cttnbp2nl1	4.50242e-13	0.913337	0.346	0.216	5.78651e-09	SM	Cttnbp2nl
Ralgps24	6.71803e-13	0.589487	0.469	0.319	8.63401e-09	SM	Ralgps2
Nkd24	1.2328e-12	0.910568	0.266	0.152	1.5844e-08	SM	Nkd2
Astn13	1.69217e-12	0.760428	0.33	0.203	2.17478e-08	SM	Astn1
Tox5	1.83738e-12	0.82248	0.563	0.463	2.36141e-08	SM	Tox
2610027K06Rik3	2.13554e-12	1.82037	0.08	0.027	2.74459e-08	SM	2610027K06Rik
Tbx44	2.63022e-12	0.665227	0.604	0.48	3.38036e-08	SM	Tbx4
Sncaip5	3.09138e-12	0.537584	0.596	0.444	3.97305e-08	SM	Sncaip
Adamts174	3.37867e-12	0.757659	0.386	0.253	4.34227e-08	SM	Adamts17
Smarca25	3.88727e-12	0.535318	0.616	0.467	4.99592e-08	SM	Smarca2
Eml45	4.58617e-12	0.401322	0.801	0.704	5.89415e-08	SM	Eml4
Pde7b2	4.61989e-12	0.848272	0.449	0.316	5.93748e-08	SM	Pde7b
Pdgfra4	5.34699e-12	0.385225	0.753	0.607	6.87196e-08	SM	Pdgfra
Mab21l12	6.12123e-12	1.70797	0.076	0.025	7.867e-08	SM	Mab21l1
Fn15	6.74819e-12	0.657518	0.606	0.495	8.67277e-08	SM	Fn1
Tanc15	6.82307e-12	0.497805	0.759	0.642	8.76901e-08	SM	Tanc1
Csrnp35	1.21947e-11	0.62262	0.485	0.35	1.56726e-07	SM	Csrnp3
Wbscr174	1.44639e-11	0.819701	0.264	0.155	1.85891e-07	SM	Wbscr17
Gsg1l1	1.63731e-11	1.7159	0.074	0.025	2.10427e-07	SM	Gsg1l
Bmper3	1.82999e-11	0.89846	0.322	0.204	2.3519e-07	SM	Bmper
Bcas33	1.8887e-11	0.602087	0.644	0.517	2.42736e-07	SM	Bcas3
Palld4	3.51115e-11	0.33002	0.746	0.628	4.51253e-07	SM	Palld
Nhs2	3.77621e-11	0.65023	0.567	0.44	4.85319e-07	SM	Nhs
Itga84	4.16357e-11	0.641188	0.419	0.287	5.35101e-07	SM	Itga8
Drp22	5.85788e-11	1.39866	0.089	0.034	7.52855e-07	SM	Drp2
Myh103	6.51207e-11	0.498193	0.65	0.537	8.36931e-07	SM	Myh10
Sgk12	9.08202e-11	0.996554	0.241	0.14	1.16722e-06	SM	Sgk1
Pitx14	1.11659e-10	0.681392	0.4	0.277	1.43504e-06	SM	Pitx1
Tshz22	1.18578e-10	0.46646	0.696	0.572	1.52396e-06	SM	Tshz2
Zbtb203	1.28653e-10	0.468812	0.839	0.747	1.65345e-06	SM	Zbtb20
Zic24	1.41014e-10	1.43915	0.089	0.035	1.81232e-06	SM	Zic2
Cask3	1.49911e-10	0.467914	0.698	0.573	1.92665e-06	SM	Cask
Rmst3	1.52979e-10	1.03959	0.258	0.156	1.96608e-06	SM	Rmst
Trps12	2.23728e-10	0.233151	0.926	0.877	2.87535e-06	SM	Trps1
Ccbe14	3.06235e-10	1.16069	0.201	0.113	3.93574e-06	SM	Ccbe1
1600002D24Rik2	3.52379e-10	1.80239	0.052	0.016	4.52878e-06	SM	1600002D24Rik
Tshz33	3.8879e-10	0.892583	0.252	0.155	4.99673e-06	SM	Tshz3
Slc8a14	4.37281e-10	0.352363	0.829	0.706	5.61994e-06	SM	Slc8a1
Dclk14	6.31136e-10	0.483651	0.575	0.441	8.11137e-06	SM	Dclk1
Fbln14	6.38615e-10	0.651151	0.445	0.329	8.20748e-06	SM	Fbln1
Thsd7a2	7.20596e-10	0.546966	0.459	0.341	9.2611e-06	SM	Thsd7a
Nrg12	7.89385e-10	0.666491	0.302	0.2	1.01452e-05	SM	Nrg1
Hey21	9.75459e-10	2.19734	0.032	0.007	1.25366e-05	SM	Hey2
Chst23	1.51908e-09	1.34251	0.109	0.05	1.95233e-05	SM	Chst2
Daam25	1.55804e-09	0.659906	0.346	0.232	2.00239e-05	SM	Daam2
Lhfp3	2.12887e-09	0.553311	0.581	0.475	2.73602e-05	SM	Lhfp
F730043M19Rik2	4.52218e-09	1.63037	0.056	0.019	5.8119e-05	SM	F730043M19Rik
Exoc6b1	4.56074e-09	0.400046	0.775	0.705	5.86147e-05	SM	Exoc6b
S1pr33	4.78392e-09	0.714073	0.225	0.133	6.14829e-05	SM	S1pr3
Lsamp4	4.8987e-09	0.833968	0.501	0.394	6.2958e-05	SM	Lsamp
Sertad42	5.98091e-09	0.907167	0.189	0.108	7.68667e-05	SM	Sertad4
Abi3bp3	6.41813e-09	1.35539	0.083	0.035	8.24859e-05	SM	Abi3bp
Tanc22	6.55721e-09	0.447262	0.583	0.453	8.42733e-05	SM	Tanc2
Lhfpl23	8.2622e-09	0.595474	0.419	0.307	0.000106186	SM	Lhfpl2
A830018L16Rik4	9.1437e-09	0.99176	0.157	0.085	0.000117515	SM	A830018L16Rik
Ppp2r3a2	1.00811e-08	0.452943	0.586	0.486	0.000129562	SM	Ppp2r3a
Kcnc22	1.16558e-08	2.01302	0.04	0.012	0.0001498	SM	Kcnc2
Fbn24	1.17829e-08	0.237002	0.897	0.837	0.000151434	SM	Fbn2
Ext16	1.62654e-08	0.273161	0.942	0.912	0.000209044	SM	Ext1
Lum1	1.67608e-08	0.865061	0.113	0.054	0.00021541	SM	Lum
Phldb25	1.984e-08	0.49613	0.656	0.55	0.000254984	SM	Phldb2
Bcas3os23	2.42063e-08	1.48214	0.06	0.022	0.0003111	SM	Bcas3os2
Colec123	3.93448e-08	0.36879	0.326	0.216	0.00050566	SM	Colec12
D430041D05Rik4	4.75741e-08	1.10782	0.117	0.059	0.000611422	SM	D430041D05Rik
Pcca4	4.92452e-08	0.551199	0.455	0.347	0.000632899	SM	Pcca
Il1r12	5.66339e-08	1.15811	0.085	0.038	0.000727859	SM	Il1r1
Kcnab13	6.79743e-08	0.735837	0.163	0.092	0.000873606	SM	Kcnab1
Zic53	7.79634e-08	1.26626	0.085	0.038	0.00100199	SM	Zic5
Msrb33	1.00386e-07	0.564362	0.37	0.267	0.00129016	SM	Msrb3
Arid5b5	1.08913e-07	0.379492	0.775	0.713	0.00139975	SM	Arid5b
Sorl12	1.19157e-07	0.828912	0.139	0.075	0.00153141	SM	Sorl1
Gm281751	1.26655e-07	1.04276	0.08	0.035	0.00162777	SM	Gm28175
Kcnmb21	1.41197e-07	1.60738	0.048	0.017	0.00181467	SM	Kcnmb2
Kifap36	1.50752e-07	0.501797	0.525	0.421	0.00193746	SM	Kifap3
Kcnt23	1.56436e-07	0.968045	0.414	0.325	0.00201052	SM	Kcnt2
Sfmbt24	1.77565e-07	1.08927	0.141	0.079	0.00228207	SM	Sfmbt2
Cadps3	1.8941e-07	1.39603	0.133	0.073	0.0024343	SM	Cadps
Nxn4	2.05129e-07	0.450683	0.638	0.563	0.00263632	SM	Nxn
Tenm33	2.13503e-07	0.169676	0.952	0.909	0.00274395	SM	Tenm3
Matn21	2.35138e-07	1.49022	0.058	0.022	0.00302199	SM	Matn2
Oxr14	2.57177e-07	0.859735	0.414	0.319	0.00330524	SM	Oxr1
Tril2	2.70196e-07	0.750716	0.169	0.099	0.00347256	SM	Tril
Rin24	3.03789e-07	0.604606	0.302	0.21	0.00390429	SM	Rin2
Frmd4a5	3.29203e-07	0.257393	0.936	0.895	0.00423091	SM	Frmd4a
Mfhas13	3.38999e-07	0.610787	0.286	0.197	0.00435681	SM	Mfhas1
Shroom43	4.09882e-07	0.455921	0.567	0.485	0.00526781	SM	Shroom4
Zfp5034	4.43837e-07	0.74512	0.189	0.116	0.0057042	SM	Zfp503
Dlx53	4.93122e-07	1.45349	0.05	0.018	0.0063376	SM	Dlx5
Arhgap266	7.10831e-07	0.592814	0.406	0.315	0.0091356	SM	Arhgap26
Cdh62	7.31395e-07	0.243934	0.243	0.159	0.00939989	SM	Cdh6
Neil32	7.52974e-07	0.802852	0.276	0.192	0.00967722	SM	Neil3
Atrnl14	8.03685e-07	0.239434	0.907	0.863	0.010329	SM	Atrnl1
Lama23	8.96886e-07	0.385917	0.439	0.334	0.0115268	SM	Lama2
Emb3	9.02318e-07	1.02689	0.117	0.063	0.0115966	SM	Emb
Lpcat23	9.78309e-07	0.721534	0.195	0.123	0.0125732	SM	Lpcat2
Hoxa111	1.01133e-06	1.12876	0.083	0.04	0.0129976	SM	Hoxa11
Ptprd5	1.25304e-06	0.238667	0.92	0.88	0.0161041	SM	Ptprd
Kif63	1.2662e-06	0.71741	0.169	0.102	0.0162732	SM	Kif6
Tmc11	1.6398e-06	1.58466	0.04	0.014	0.0210747	SM	Tmc1
Prkca5	1.71462e-06	0.418807	0.577	0.475	0.0220363	SM	Prkca
Gm50871	1.75192e-06	1.53257	0.054	0.022	0.0225157	SM	Gm5087
Kirrel33	2.43129e-06	0.197093	0.594	0.495	0.0312469	SM	Kirrel3
Gab23	2.6181e-06	0.631949	0.4	0.314	0.0336478	SM	Gab2
Cdc14b3	2.86542e-06	0.494248	0.425	0.337	0.0368263	SM	Cdc14b
Slitrk62	3.51759e-06	1.53769	0.04	0.014	0.045208	SM	Slitrk6
Cdon3	4.33137e-06	0.31254	0.7	0.62	0.0556668	SM	Cdon
Pde4d3	4.4826e-06	0.204363	0.877	0.822	0.0576103	SM	Pde4d
Irx52	4.61159e-06	1.20899	0.066	0.03	0.0592682	SM	Irx5
St6gal23	4.72942e-06	0.867488	0.103	0.055	0.0607826	SM	St6gal2
Prkce	5.86623e-06	0.408014	0.583	0.502	0.0753927	SM	Prkce
Clybl6	7.54564e-06	0.662134	0.237	0.163	0.0969766	SM	Clybl
Slc26a73	9.51343e-06	0.896945	0.076	0.037	0.122267	SM	Slc26a7
Pard6g3	1.00852e-05	0.418428	0.328	0.241	0.129615	SM	Pard6g
Twist14	1.13577e-05	0.61738	0.177	0.114	0.145969	SM	Twist1
Shank21	1.30404e-05	1.0393	0.074	0.036	0.167595	SM	Shank2
Epb41l33	1.34132e-05	0.407646	0.523	0.435	0.172387	SM	Epb41l3
Cacng44	1.5126e-05	0.660619	0.155	0.097	0.194399	SM	Cacng4
Brinp11	1.53671e-05	0.701534	0.127	0.075	0.197498	SM	Brinp1
Basp15	1.59314e-05	0.324031	0.479	0.391	0.20475	SM	Basp1
Hunk2	1.60235e-05	0.457745	0.469	0.391	0.205934	SM	Hunk
Irs12	1.63416e-05	0.516922	0.352	0.273	0.210023	SM	Irs1
Ntf34	1.70674e-05	0.483134	0.352	0.27	0.21935	SM	Ntf3
Ttc39b	1.91329e-05	0.938035	0.105	0.059	0.245896	SM	Ttc39b
Adamtsl13	1.98376e-05	1.04216	0.531	0.479	0.254953	SM	Adamtsl1
RP23-57C9.23	2.04004e-05	1.0849	0.062	0.029	0.262186	SM	RP23-57C9.2
Fgd63	2.06067e-05	0.658233	0.245	0.175	0.264838	SM	Fgd6
Itga94	2.06337e-05	0.368009	0.346	0.258	0.265185	SM	Itga9
Cped14	2.19022e-05	0.109201	0.944	0.856	0.281487	SM	Cped1
Gm120645	2.35646e-05	0.651213	0.189	0.126	0.302852	SM	Gm12064
Adgrl23	2.52735e-05	0.306978	0.797	0.742	0.324815	SM	Adgrl2
Gm290195	2.89783e-05	0.863692	0.107	0.062	0.37243	SM	Gm29019
Capn62	3.05861e-05	0.558126	0.25	0.18	0.393093	SM	Capn6
Sptlc31	3.0786e-05	0.992225	0.058	0.027	0.395662	SM	Sptlc3
Irx31	3.39165e-05	1.66313	0.028	0.009	0.435895	SM	Irx3
Lin28b5	3.74142e-05	0.431328	0.388	0.304	0.480848	SM	Lin28b
Plk23	3.77789e-05	0.391735	0.199	0.132	0.485534	SM	Plk2
Fhit3	3.86031e-05	0.382825	0.39	0.31	0.496128	SM	Fhit
Chsy32	3.88568e-05	0.927853	0.374	0.308	0.499388	SM	Chsy3
Mgat5b	4.14696e-05	1.19234	0.048	0.021	0.532967	SM	Mgat5b
Spon12	4.79157e-05	1.01713	0.06	0.029	0.615813	SM	Spon1
Cdk144	4.95483e-05	0.242321	0.755	0.71	0.636795	SM	Cdk14
A630012P03Rik3	5.0356e-05	0.343879	0.61	0.531	0.647175	SM	A630012P03Rik
RP24-274B19.15	5.05135e-05	0.505196	0.3	0.225	0.649199	SM	RP24-274B19.1
Marcks4	5.19107e-05	0.322478	0.455	0.362	0.667157	SM	Marcks
Cacna1g4	5.35144e-05	0.35517	0.402	0.316	0.687767	SM	Cacna1g
Cntln5	5.59826e-05	0.326482	0.535	0.449	0.719489	SM	Cntln
Adamts63	5.9305e-05	0.521008	0.489	0.406	0.762188	SM	Adamts6
Hs6st24	6.05277e-05	0.26757	0.531	0.435	0.777903	SM	Hs6st2
Atp10d2	6.26911e-05	0.715799	0.163	0.108	0.805706	SM	Atp10d
St6galnac34	6.62812e-05	0.184816	0.757	0.674	0.851846	SM	St6galnac3
Sept63	6.81719e-05	0.46093	0.396	0.32	0.876145	SM	Sept6
Gm98014	7.00706e-05	0.437919	0.396	0.32	0.900548	SM	Gm9801
Dmc13	7.38361e-05	0.792967	0.105	0.062	0.948942	SM	Dmc1
Radil2	7.43247e-05	1.25514	0.05	0.023	0.955221	SM	Radil
Atp2b43	7.65173e-05	0.720252	0.159	0.105	0.9834	SM	Atp2b4
Ptchd43	7.81993e-05	0.915328	0.125	0.078	1	SM	Ptchd4
Cep1124	7.88159e-05	0.29734	0.553	0.463	1	SM	Cep112
Kirrel1	8.40311e-05	0.331003	0.515	0.439	1	SM	Kirrel
Maml23	8.42699e-05	0.516666	0.298	0.224	1	SM	Maml2
Col6a22	9.31666e-05	0.751767	0.101	0.059	1	SM	Col6a2
Pik3r33	9.39159e-05	0.369585	0.531	0.455	1	SM	Pik3r3
Syt163	9.67096e-05	0.732582	0.115	0.07	1	SM	Syt16
Igfbp43	0.000101424	0.512796	0.37	0.296	1	SM	Igfbp4
Kctd14	0.000101776	0.463494	0.598	0.542	1	SM	Kctd1
Garnl34	0.000102695	0.482994	0.247	0.18	1	SM	Garnl3
Fbln23	0.000104151	0.56322	0.276	0.208	1	SM	Fbln2
Mmp165	0.000106189	0.36617	0.72	0.66	1	SM	Mmp16
2900011O08Rik3	0.000106871	0.761809	0.127	0.08	1	SM	2900011O08Rik
Tpm14	0.000107656	0.280651	0.541	0.455	1	SM	Tpm1
Gm38301	0.000112145	1.2582	0.05	0.023	1	SM	Gm3830
Tspan114	0.000112195	0.52081	0.163	0.108	1	SM	Tspan11
Igdcc32	0.000115414	1.03459	0.054	0.026	1	SM	Igdcc3
Gja14	0.000139256	0.49555	0.358	0.288	1	SM	Gja1
Unc13b3	0.000149979	0.733422	0.139	0.09	1	SM	Unc13b
Galnt141	0.000151212	1.1972	0.052	0.025	1	SM	Galnt14
Dab24	0.000177303	0.299067	0.354	0.284	1	SM	Dab2
Frzb4	0.000180995	0.75624	0.125	0.08	1	SM	Frzb
Gm14827	0.000181508	1.05409	0.056	0.028	1	SM	Gm14827
Napepld2	0.000183036	0.846564	0.085	0.049	1	SM	Napepld
Iqgap23	0.000193403	0.300159	0.511	0.433	1	SM	Iqgap2
Sema4f	0.000204529	1.50721	0.028	0.01	1	SM	Sema4f
Gm161831	0.000216389	0.953872	0.064	0.033	1	SM	Gm16183
Ppfibp25	0.000220955	0.415169	0.292	0.224	1	SM	Ppfibp2
Naaladl22	0.000237243	0.173379	0.447	0.369	1	SM	Naaladl2
Pth1r5	0.000241813	0.366411	0.262	0.195	1	SM	Pth1r
Kctd12b	0.000287919	1.26421	0.04	0.018	1	SM	Kctd12b
Lpp5	0.000296845	0.190067	0.905	0.875	1	SM	Lpp
Dlg13	0.000298615	0.235997	0.777	0.754	1	SM	Dlg1
Ak8	0.000311324	1.52491	0.026	0.01	1	SM	Ak8
Cpne83	0.000312512	1.22723	0.076	0.043	1	SM	Cpne8
Rab11fip33	0.000315822	0.428816	0.334	0.268	1	SM	Rab11fip3
Fras12	0.000326999	0.113415	0.455	0.377	1	SM	Fras1
Cdh9	0.000335016	1.61684	0.028	0.011	1	SM	Cdh9
Ankrd444	0.000388574	0.322014	0.501	0.427	1	SM	Ankrd44
Lrfn2	0.000391901	1.50219	0.026	0.01	1	SM	Lrfn2
Unc5c6	0.000394374	0.321055	0.748	0.727	1	SM	Unc5c
Kcnk22	0.000405761	0.858338	0.083	0.049	1	SM	Kcnk2
Focad3	0.000417616	0.4466	0.258	0.195	1	SM	Focad
Fto3	0.000446427	0.357248	0.718	0.715	1	SM	Fto
Chmp2b1	0.000447116	0.766931	0.093	0.056	1	SM	Chmp2b
Carmn2	0.000450634	1.22235	0.038	0.017	1	SM	Carmn
A830012C17Rik2	0.000455014	1.48724	0.026	0.01	1	SM	A830012C17Rik
Gm139864	0.000458044	0.745966	0.103	0.065	1	SM	Gm13986
Pappa5	0.000462804	0.3432	0.215	0.156	1	SM	Pappa
Itgb83	0.000477978	0.328998	0.298	0.231	1	SM	Itgb8
Igsf102	0.000484731	0.691028	0.109	0.069	1	SM	Igsf10
Tmsb15l	0.00049722	1.37291	0.03	0.012	1	SM	Tmsb15l
Dpysl33	0.00050315	0.373763	0.181	0.127	1	SM	Dpysl3
Rnf1503	0.000514336	0.153603	0.537	0.449	1	SM	Rnf150
Ogfrl11	0.000521456	0.781775	0.095	0.059	1	SM	Ogfrl1
Snx244	0.000523668	0.47384	0.338	0.275	1	SM	Snx24
Plekhg12	0.000541325	0.431058	0.412	0.342	1	SM	Plekhg1
Adck51	0.000550383	0.745994	0.105	0.066	1	SM	Adck5
Fam178b	0.00055584	1.40533	0.028	0.011	1	SM	Fam178b
Abtb22	0.000571273	0.32846	0.455	0.386	1	SM	Abtb2
Clmp6	0.000574597	0.219951	0.634	0.565	1	SM	Clmp
Jmjd1c2	0.000591159	0.198258	0.654	0.568	1	SM	Jmjd1c
Klhl323	0.000620744	0.490211	0.197	0.143	1	SM	Klhl32
Ddr24	0.000679576	0.238867	0.644	0.567	1	SM	Ddr2
Prdm62	0.000690135	0.815521	0.048	0.024	1	SM	Prdm6
Bnip11	0.000706492	0.683676	0.105	0.067	1	SM	Bnip1
Acy11	0.000716452	1.03849	0.044	0.021	1	SM	Acy1
Zfp334	0.000725355	0.738196	0.074	0.042	1	SM	Zfp334
Notum3	0.000769874	1.36014	0.028	0.011	1	SM	Notum
Ptprg2	0.000811565	0.216942	0.853	0.832	1	SM	Ptprg
Nhej1	0.000812296	0.792536	0.091	0.057	1	SM	Nhej1
Tmem45a3	0.000834569	0.67721	0.103	0.066	1	SM	Tmem45a
Greb12	0.000840557	0.393402	0.143	0.097	1	SM	Greb1
Dock105	0.000854829	0.369464	0.276	0.214	1	SM	Dock10
Rdh101	0.00086162	0.71038	0.113	0.074	1	SM	Rdh10
Kcp5	0.00087955	0.443864	0.235	0.178	1	SM	Kcp
Tspan53	0.000929855	0.405591	0.467	0.402	1	SM	Tspan5
Zcchc163	0.00094327	0.295876	0.133	0.09	1	SM	Zcchc16
Dock43	0.000943421	0.157579	0.652	0.572	1	SM	Dock4
Mtpap1	0.000947913	0.444686	0.211	0.156	1	SM	Mtpap
Cd300a1	0.00100612	1.10988	0.04	0.019	1	SM	Cd300a
AW5519842	0.00100821	0.94398	0.054	0.029	1	SM	AW551984
1810026B05Rik1	0.00105025	0.306228	0.33	0.26	1	SM	1810026B05Rik
5930412G12Rik1	0.00105839	1.0087	0.048	0.025	1	SM	5930412G12Rik
Ylpm12	0.00106072	0.270843	0.648	0.587	1	SM	Ylpm1
Bdnf3	0.00106416	0.676304	0.087	0.054	1	SM	Bdnf
Asph4	0.00113984	0.285999	0.499	0.426	1	SM	Asph
Upp24	0.00115051	0.423302	0.245	0.188	1	SM	Upp2
Ror25	0.00116431	0.10765	0.799	0.72	1	SM	Ror2
Gpc44	0.00116866	0.290611	0.396	0.326	1	SM	Gpc4
Tnrc6c	0.00124546	0.22452	0.712	0.669	1	SM	Tnrc6c
Aspn1	0.00126794	1.37291	0.026	0.011	1	SM	Aspn
Gm268394	0.00129243	0.967744	0.042	0.021	1	SM	Gm26839
Galnt134	0.00129547	0.499942	0.093	0.059	1	SM	Galnt13
Nnat5	0.00129815	0.141498	0.676	0.614	1	SM	Nnat
P4ha35	0.00130238	0.562126	0.137	0.095	1	SM	P4ha3
A330076H08Rik5	0.00134821	0.349171	0.322	0.26	1	SM	A330076H08Rik
Bzw23	0.00137526	0.251372	0.479	0.411	1	SM	Bzw2
Eif2s3y	0.00140377	0.390414	0.384	0.323	1	SM	Eif2s3y
Lims11	0.00141111	0.207428	0.539	0.469	1	SM	Lims1
Gm162633	0.00142136	1.26857	0.03	0.013	1	SM	Gm16263
Rgs92	0.00147984	0.586698	0.149	0.105	1	SM	Rgs9
Neo12	0.00148076	0.213881	0.694	0.649	1	SM	Neo1
D630045J12Rik2	0.00148417	0.36289	0.378	0.317	1	SM	D630045J12Rik
St54	0.00155159	0.323151	0.453	0.388	1	SM	St5
Pgm2l11	0.00158961	0.48448	0.147	0.103	1	SM	Pgm2l1
Gabra43	0.00159201	1.19457	0.05	0.027	1	SM	Gabra4
Axin25	0.00163046	0.704245	0.157	0.114	1	SM	Axin2
Frem14	0.00170596	0.65009	0.284	0.23	1	SM	Frem1
Eps15l12	0.00175638	0.256949	0.507	0.437	1	SM	Eps15l1
Asic21	0.00190219	0.805316	0.054	0.03	1	SM	Asic2
Nars22	0.00190274	0.395946	0.233	0.18	1	SM	Nars2
Pgbd52	0.00194016	1.33227	0.026	0.011	1	SM	Pgbd5
Fzd102	0.00194507	1.126	0.054	0.03	1	SM	Fzd10
Ccdc88a3	0.00195258	0.269981	0.722	0.688	1	SM	Ccdc88a
Stard53	0.00203444	0.547307	0.163	0.119	1	SM	Stard5
Tmlhe5	0.00207091	0.381886	0.262	0.206	1	SM	Tmlhe
Shank13	0.00209158	0.795512	0.064	0.037	1	SM	Shank1
Tspan32os	0.00213247	1.01391	0.04	0.02	1	SM	Tspan32os
Vapb2	0.00216409	0.44781	0.233	0.18	1	SM	Vapb
Mpp66	0.00218158	0.366954	0.384	0.326	1	SM	Mpp6
Cxcl142	0.00226835	0.446476	0.177	0.131	1	SM	Cxcl14
Gm130522	0.00232104	0.355134	0.262	0.206	1	SM	Gm13052
Hhip3	0.00232483	0.599452	0.109	0.073	1	SM	Hhip
Gtf2ird12	0.00233945	0.216265	0.553	0.494	1	SM	Gtf2ird1
Otogl2	0.0023897	1.50083	0.02	0.008	1	SM	Otogl
Eif3k1	0.00239107	0.389355	0.179	0.132	1	SM	Eif3k
Mark11	0.00240585	0.295248	0.292	0.231	1	SM	Mark1
Gucy1a32	0.00245113	1.26698	0.026	0.011	1	SM	Gucy1a3
9330175M20Rik	0.00281554	1.11881	0.034	0.016	1	SM	9330175M20Rik
Rit22	0.00289994	1.10517	0.032	0.015	1	SM	Rit2
Sall13	0.00310157	0.439598	0.169	0.124	1	SM	Sall1
Gm424395	0.00310895	0.23915	0.463	0.399	1	SM	Gm42439
C230004F18Rik2	0.00310958	0.670008	0.066	0.039	1	SM	C230004F18Rik
Plxna22	0.00317838	0.679645	0.133	0.096	1	SM	Plxna2
Gm14023	0.00333822	1.17651	0.03	0.014	1	SM	Gm14023
Mob3b4	0.00343738	0.201066	0.386	0.323	1	SM	Mob3b
Angpt13	0.00352103	0.451752	0.27	0.217	1	SM	Angpt1
Fbxo81	0.00353958	0.452307	0.157	0.115	1	SM	Fbxo8
Wdr471	0.00354918	0.591746	0.121	0.085	1	SM	Wdr47
Skida14	0.0035665	0.426054	0.231	0.18	1	SM	Skida1
Apc21	0.00358106	1.31491	0.024	0.01	1	SM	Apc2
Usp294	0.00362125	0.246452	0.382	0.318	1	SM	Usp29
Egfl63	0.00363488	0.23889	0.135	0.095	1	SM	Egfl6
Foxn31	0.00371814	0.219106	0.686	0.647	1	SM	Foxn3
Kars2	0.00374677	0.530864	0.125	0.088	1	SM	Kars
RP23-54G8.44	0.00380656	0.482004	0.187	0.142	1	SM	RP23-54G8.4
BB218582	0.00390998	0.887485	0.048	0.027	1	SM	BB218582
Ank25	0.00400687	0.15887	0.598	0.535	1	SM	Ank2
Ctnna22	0.00418342	0.494344	0.163	0.121	1	SM	Ctnna2
Fbn16	0.00418604	0.235408	0.286	0.228	1	SM	Fbn1
Blcap2	0.00432223	0.414732	0.145	0.105	1	SM	Blcap
Gm173962	0.00441432	1.34906	0.022	0.009	1	SM	Gm17396
Tead14	0.00442464	0.139458	0.742	0.672	1	SM	Tead1
Tpgs2	0.00444318	0.562182	0.109	0.075	1	SM	Tpgs2
Sec16b2	0.00449723	0.848752	0.05	0.028	1	SM	Sec16b
Rmi23	0.00451693	0.420752	0.161	0.119	1	SM	Rmi2
Mdga13	0.00453405	0.639041	0.095	0.064	1	SM	Mdga1
Maf5	0.00461271	0.30018	0.169	0.126	1	SM	Maf
Hvcn11	0.00462914	1.22918	0.026	0.012	1	SM	Hvcn1
Ksr12	0.00471871	0.376121	0.183	0.139	1	SM	Ksr1
Mapk103	0.00480686	1.25743	0.028	0.013	1	SM	Mapk10
Flrt34	0.00482018	0.62189	0.181	0.138	1	SM	Flrt3
Mettl242	0.00496748	0.931074	0.042	0.023	1	SM	Mettl24
Zfp36l14	0.00500686	0.225664	0.421	0.356	1	SM	Zfp36l1
Tert1	0.00500735	0.527174	0.127	0.091	1	SM	Tert
Slc25a42	0.00505934	0.85914	0.046	0.026	1	SM	Slc25a42
4930570G19Rik3	0.00511668	1.21064	0.026	0.012	1	SM	4930570G19Rik
Lancl21	0.00531927	0.58744	0.105	0.073	1	SM	Lancl2
Ankrd124	0.00532438	0.237111	0.447	0.386	1	SM	Ankrd12
Dync1i13	0.00538987	0.48903	0.101	0.069	1	SM	Dync1i1
Fbln53	0.00549128	0.706912	0.07	0.044	1	SM	Fbln5
Sesn35	0.00560829	0.32784	0.439	0.395	1	SM	Sesn3
Dnm14	0.00566707	0.262125	0.344	0.288	1	SM	Dnm1
Aip1	0.00569449	0.707223	0.07	0.044	1	SM	Aip
Acvr12	0.00579337	0.373874	0.396	0.346	1	SM	Acvr1
Emilin23	0.00580482	0.580303	0.101	0.069	1	SM	Emilin2
Melk3	0.00582005	0.52962	0.147	0.108	1	SM	Melk
Lta4h2	0.00584854	0.346183	0.211	0.164	1	SM	Lta4h
Traf3ip21	0.00587344	0.65296	0.101	0.069	1	SM	Traf3ip2
Adcy23	0.00591329	0.220908	0.314	0.262	1	SM	Adcy2
Uty1	0.00601176	0.277617	0.461	0.4	1	SM	Uty
Arnt24	0.00610477	0.245765	0.429	0.369	1	SM	Arnt2
Tnfaip82	0.00615528	0.22545	0.481	0.426	1	SM	Tnfaip8
Xpo14	0.0062024	0.216099	0.626	0.573	1	SM	Xpo1
Gpcpd11	0.00621017	0.286459	0.431	0.386	1	SM	Gpcpd1
Ccdc821	0.00633408	0.75624	0.101	0.07	1	SM	Ccdc82
Lrrc421	0.0064375	0.430314	0.159	0.119	1	SM	Lrrc42
Dcaf72	0.00645588	0.451924	0.256	0.211	1	SM	Dcaf7
Hdac42	0.00650576	0.241512	0.451	0.395	1	SM	Hdac4
Atg101	0.00675789	0.435501	0.254	0.209	1	SM	Atg10
Dpp102	0.00678628	0.960651	0.038	0.02	1	SM	Dpp10
Zbtb172	0.00695728	0.442257	0.137	0.1	1	SM	Zbtb17
D030068K23Rik2	0.00702677	0.752481	0.074	0.048	1	SM	D030068K23Rik
Fstl14	0.00704447	0.126136	0.67	0.594	1	SM	Fstl1
Nlgn23	0.00727869	0.491698	0.161	0.121	1	SM	Nlgn2
Abcd2	0.00730506	1.08505	0.03	0.015	1	SM	Abcd2
Id24	0.00736949	0.386586	0.278	0.23	1	SM	Id2
Nfkb12	0.0073824	0.232426	0.37	0.314	1	SM	Nfkb1
Baz2b4	0.00740869	0.137531	0.841	0.825	1	SM	Baz2b
Keap1	0.00752972	0.472447	0.109	0.077	1	SM	Keap1
Tmem651	0.00784051	0.438808	0.181	0.139	1	SM	Tmem65
Pak32	0.00818407	0.237952	0.249	0.2	1	SM	Pak3
Six14	0.00819931	0.355194	0.181	0.138	1	SM	Six1
Plcb44	0.00823558	0.626185	0.406	0.368	1	SM	Plcb4
A830031A19Rik2	0.00829541	1.02871	0.04	0.022	1	SM	A830031A19Rik
Pygo12	0.00842553	0.314964	0.211	0.166	1	SM	Pygo1
Ucp2	0.00864426	0.942767	0.036	0.019	1	SM	Ucp2
Son3	0.00899987	0.11241	0.986	0.979	1	SM	Son
Pla2g16	0.00901007	1.09394	0.028	0.014	1	SM	Pla2g16
RP24-459A4.81	0.00911631	0.709423	0.054	0.033	1	SM	RP24-459A4.8
Hoxc54	0.00918766	0.35492	0.141	0.104	1	SM	Hoxc5
Gm7651	0.00919763	1.28802	0.02	0.009	1	SM	Gm765
Crabp12	0.00925888	0.353012	0.113	0.08	1	SM	Crabp1
Adgra22	0.00933604	0.266494	0.25	0.202	1	SM	Adgra2
B230217C12Rik2	0.00956492	0.779728	0.06	0.037	1	SM	B230217C12Rik
Gm21633	0.00981375	0.62636	0.068	0.044	1	SM	Gm2163
Cnot23	0.00982076	0.208685	0.672	0.629	1	SM	Cnot2
Bivm1	0.00982812	0.494179	0.083	0.056	1	SM	Bivm
Meox24	0	2.08539	0.877	0.345	0	IB2	Meox2
Fam155a1	0	4.69932	0.614	0.087	0	IB2	Fam155a
Kcnab14	0	3.42584	0.492	0.073	0	IB2	Kcnab1
St8sia61	4.1733e-289	3.83596	0.212	0.018	5.36352e-285	IB2	St8sia6
Nrp24	1.09651e-286	1.80668	0.928	0.483	1.40924e-282	IB2	Nrp2
Spats2l3	1.03762e-255	2.16394	0.769	0.336	1.33355e-251	IB2	Spats2l
Emx2os2	1.8547e-240	2.57938	0.301	0.046	2.38366e-236	IB2	Emx2os
Lmx1b5	6.76743e-236	1.72438	0.806	0.361	8.6975e-232	IB2	Lmx1b
E330013P04Rik2	4.96907e-230	3.36383	0.223	0.026	6.38625e-226	IB2	E330013P04Rik
2700069I18Rik5	1.61531e-212	1.59793	0.764	0.324	2.076e-208	IB2	2700069I18Rik
Meg34	2.07176e-209	1.25725	0.966	0.76	2.66263e-205	IB2	Meg3
Ntn12	3.02695e-209	2.55666	0.438	0.112	3.89024e-205	IB2	Ntn1
Lrig13	3.8191e-200	1.89572	0.646	0.249	4.90831e-196	IB2	Lrig1
Ednra4	1.62109e-192	1.91401	0.659	0.266	2.08343e-188	IB2	Ednra
Fam19a13	1.64612e-191	3.06667	0.521	0.179	2.1156e-187	IB2	Fam19a1
Dcn3	9.66105e-186	3.08332	0.241	0.039	1.24164e-181	IB2	Dcn
Fat34	1.39676e-184	1.66011	0.797	0.415	1.79512e-180	IB2	Fat3
Mkx2	1.56238e-184	1.97786	0.57	0.201	2.00797e-180	IB2	Mkx
Zfhx45	4.42853e-177	1.03636	0.977	0.76	5.69154e-173	IB2	Zfhx4
Unc5d4	7.07231e-175	2.54385	0.592	0.243	9.08934e-171	IB2	Unc5d
Slc7a113	1.85245e-171	2.63415	0.349	0.085	2.38077e-167	IB2	Slc7a11
Klhl324	1.15826e-168	2.11033	0.436	0.129	1.4886e-164	IB2	Klhl32
Pou6f22	8.0903e-167	2.91039	0.212	0.033	1.03977e-162	IB2	Pou6f2
Lrrtm42	1.91505e-166	3.61386	0.235	0.041	2.46122e-162	IB2	Lrrtm4
Pgm52	1.18915e-165	2.20588	0.386	0.104	1.52829e-161	IB2	Pgm5
Col1a24	2.12889e-154	1.319	0.822	0.479	2.73605e-150	IB2	Col1a2
Mir99ahg6	7.7408e-146	0.881463	0.975	0.835	9.94847e-142	IB2	Mir99ahg
Tcf42	2.68466e-141	0.647756	1	0.998	3.45033e-137	IB2	Tcf4
Zbtb204	1.46945e-138	1.22516	0.925	0.741	1.88854e-134	IB2	Zbtb20
Dkk25	2.02936e-137	1.59908	0.665	0.331	2.60813e-133	IB2	Dkk2
9430024E24Rik3	1.49211e-136	2.11986	0.336	0.092	1.91766e-132	IB2	9430024E24Rik
Tgfbr35	6.90685e-136	1.35693	0.725	0.372	8.87669e-132	IB2	Tgfbr3
Egfl64	1.57853e-135	2.12933	0.32	0.085	2.02872e-131	IB2	Egfl6
Dab13	2.40978e-135	1.89021	0.624	0.309	3.09705e-131	IB2	Dab1
Rian4	3.10435e-135	1.13827	0.791	0.46	3.98971e-131	IB2	Rian
Tmtc23	6.70112e-135	1.03073	0.946	0.823	8.61228e-131	IB2	Tmtc2
Nkain33	7.95816e-133	1.83746	0.535	0.224	1.02278e-128	IB2	Nkain3
Lum2	2.9324e-129	2.49233	0.228	0.047	3.76872e-125	IB2	Lum
Rnf1504	6.86895e-129	1.47219	0.738	0.436	8.82797e-125	IB2	Rnf150
Col1a14	1.44606e-126	1.71667	0.495	0.193	1.85847e-122	IB2	Col1a1
Cped15	8.17331e-125	0.773569	0.978	0.852	1.05043e-120	IB2	Cped1
Sgcd7	2.39101e-124	1.04383	0.82	0.485	3.07293e-120	IB2	Sgcd
Col3a13	9.03071e-123	1.32282	0.747	0.436	1.16063e-118	IB2	Col3a1
Fam196b4	3.648e-120	2.25379	0.237	0.053	4.68841e-116	IB2	Fam196b
Adamtsl33	7.47846e-116	1.65192	0.367	0.116	9.61131e-112	IB2	Adamtsl3
Adamtsl14	1.71929e-114	1.41467	0.74	0.467	2.20963e-110	IB2	Adamtsl1
Nrg3	1.37799e-113	4.30087	0.154	0.026	1.771e-109	IB2	Nrg3
Pcsk21	1.55423e-112	3.65929	0.123	0.016	1.9975e-108	IB2	Pcsk2
Lama24	5.51935e-110	1.33281	0.633	0.321	7.09347e-106	IB2	Lama2
Tmem132c5	4.44252e-109	1.3598	0.766	0.534	5.70953e-105	IB2	Tmem132c
Pdgfra5	9.64706e-109	1.1401	0.836	0.599	1.23984e-104	IB2	Pdgfra
C130021I20Rik3	5.29589e-106	1.82178	0.34	0.111	6.80628e-102	IB2	C130021I20Rik
Prkcb2	1.07266e-104	2.43734	0.194	0.042	1.37859e-100	IB2	Prkcb
Piezo24	1.44644e-102	1.53781	0.671	0.4	1.85896e-98	IB2	Piezo2
Tcerg1l1	3.23559e-101	3.15142	0.11	0.014	4.15838e-97	IB2	Tcerg1l
Galnt162	1.24721e-100	2.40542	0.203	0.047	1.60291e-96	IB2	Galnt16
Zfhx34	1.87743e-100	1.14505	0.911	0.804	2.41287e-96	IB2	Zfhx3
Ghr5	1.82114e-98	1.55184	0.705	0.461	2.34053e-94	IB2	Ghr
Tenm23	1.39177e-97	1.39283	0.513	0.233	1.7887e-93	IB2	Tenm2
Robo24	3.2703e-94	0.777064	0.983	0.924	4.20298e-90	IB2	Robo2
Dmd5	4.56908e-92	1.11931	0.539	0.255	5.87218e-88	IB2	Dmd
Kirrel34	2.13906e-91	1.16711	0.749	0.485	2.74912e-87	IB2	Kirrel3
Spry23	2.45972e-90	1.91496	0.27	0.083	3.16123e-86	IB2	Spry2
Kctd162	2.87013e-90	3.02199	0.15	0.03	3.68869e-86	IB2	Kctd16
AV0260686	4.21705e-90	1.1985	0.532	0.253	5.41975e-86	IB2	AV026068
1600002D24Rik3	9.72447e-89	3.11912	0.096	0.012	1.24979e-84	IB2	1600002D24Rik
Lrig33	1.84359e-88	0.89749	0.799	0.531	2.36938e-84	IB2	Lrig3
Chsy33	2.20322e-88	1.73462	0.557	0.297	2.83158e-84	IB2	Chsy3
Tmcc32	1.57201e-87	1.7698	0.276	0.087	2.02035e-83	IB2	Tmcc3
Tshz34	3.14756e-86	1.54331	0.375	0.146	4.04525e-82	IB2	Tshz3
Emx21	9.23406e-86	2.60352	0.119	0.02	1.18676e-81	IB2	Emx2
Dmrt23	3.3511e-85	2.69078	0.106	0.016	4.30683e-81	IB2	Dmrt2
Ssc5d1	6.35355e-85	2.77254	0.11	0.017	8.16558e-81	IB2	Ssc5d
2610203C20Rik7	5.56403e-84	0.620156	0.982	0.907	7.15089e-80	IB2	2610203C20Rik
Prickle25	8.47659e-84	0.904062	0.84	0.625	1.08941e-79	IB2	Prickle2
Tshz23	4.92981e-83	1.22398	0.776	0.565	6.3358e-79	IB2	Tshz2
Scn3a3	6.62954e-81	2.3456	0.149	0.032	8.52028e-77	IB2	Scn3a
Palld5	2.05659e-79	0.899373	0.831	0.62	2.64313e-75	IB2	Palld
Adamts94	2.35257e-79	1.17427	0.584	0.319	3.02352e-75	IB2	Adamts9
Tenm34	9.6767e-78	0.583437	0.987	0.906	1.24365e-73	IB2	Tenm3
Nlgn15	1.21328e-77	1.42954	0.378	0.156	1.55931e-73	IB2	Nlgn1
Cacna2d2	2.62624e-77	2.53878	0.121	0.022	3.37524e-73	IB2	Cacna2d2
Nhsl24	6.74496e-75	1.20141	0.56	0.308	8.66862e-71	IB2	Nhsl2
Pdlim33	1.48189e-74	2.264	0.149	0.034	1.90453e-70	IB2	Pdlim3
Ppargc1a4	7.27106e-74	1.86051	0.257	0.086	9.34476e-70	IB2	Ppargc1a
Pak73	1.4593e-73	1.44959	0.423	0.196	1.87549e-69	IB2	Pak7
Eya44	2.51025e-72	0.739162	0.787	0.521	3.22617e-68	IB2	Eya4
Prrx17	2.57414e-72	0.649963	0.917	0.701	3.30828e-68	IB2	Prrx1
Tpm15	5.88002e-72	1.01351	0.689	0.445	7.557e-68	IB2	Tpm1
Sema3a4	1.00882e-71	0.757325	0.822	0.611	1.29654e-67	IB2	Sema3a
Prkg15	2.96993e-71	0.860994	0.651	0.388	3.81695e-67	IB2	Prkg1
Fbn25	8.28311e-71	0.648234	0.946	0.833	1.06455e-66	IB2	Fbn2
Grm72	1.17649e-70	2.98929	0.151	0.037	1.51203e-66	IB2	Grm7
Pip4k2a3	1.06368e-68	1.32001	0.468	0.239	1.36705e-64	IB2	Pip4k2a
Rora3	2.0242e-67	0.825117	0.92	0.805	2.6015e-63	IB2	Rora
Bnc25	1.5691e-66	0.739157	0.858	0.64	2.01661e-62	IB2	Bnc2
Thsd7a3	1.90793e-66	1.3323	0.563	0.333	2.45207e-62	IB2	Thsd7a
Gas25	5.60108e-65	0.933611	0.727	0.497	7.1985e-61	IB2	Gas2
Rnf2204	6.0987e-65	0.631538	0.796	0.554	7.83805e-61	IB2	Rnf220
Ncam14	2.4847e-64	0.735248	0.822	0.596	3.19334e-60	IB2	Ncam1
Pard3b3	4.59642e-64	0.718247	0.862	0.669	5.90731e-60	IB2	Pard3b
Sall14	2.45593e-63	1.51968	0.295	0.117	3.15636e-59	IB2	Sall1
Thbs12	1.80566e-62	1.92823	0.158	0.042	2.32063e-58	IB2	Thbs1
Pex5l1	4.70766e-62	2.9266	0.075	0.011	6.05029e-58	IB2	Pex5l
Sema5a4	7.18664e-62	1.05758	0.762	0.6	9.23627e-58	IB2	Sema5a
Csgalnact14	7.9761e-62	1.26898	0.386	0.178	1.02509e-57	IB2	Csgalnact1
March33	5.76458e-61	1.33481	0.385	0.182	7.40863e-57	IB2	March3
Rmst4	1.2981e-60	1.18347	0.343	0.149	1.66832e-56	IB2	Rmst
Tmc32	1.50974e-60	2.86857	0.069	0.01	1.94032e-56	IB2	Tmc3
Plxna42	1.73747e-59	1.03731	0.598	0.37	2.23299e-55	IB2	Plxna4
Lama42	1.89285e-59	1.16281	0.401	0.196	2.4327e-55	IB2	Lama4
Tmem132d2	4.31041e-59	1.98357	0.165	0.047	5.53974e-55	IB2	Tmem132d
Gm378994	2.71029e-58	1.22142	0.358	0.162	3.48327e-54	IB2	Gm37899
Robo16	2.71773e-58	0.525517	0.94	0.843	3.49282e-54	IB2	Robo1
Tril3	3.63331e-58	1.63733	0.248	0.093	4.66952e-54	IB2	Tril
C1qtnf75	4.34902e-58	1.70816	0.265	0.104	5.58936e-54	IB2	C1qtnf7
Plpp34	6.86972e-57	0.954771	0.761	0.576	8.82897e-53	IB2	Plpp3
Bdnf4	6.96219e-57	2.07315	0.166	0.049	8.9478e-53	IB2	Bdnf
Cacna2d14	8.48617e-57	0.621753	0.883	0.723	1.09064e-52	IB2	Cacna2d1
Col6a33	1.85858e-56	1.19025	0.346	0.155	2.38865e-52	IB2	Col6a3
Anks1b4	1.89465e-55	1.51874	0.312	0.137	2.43501e-51	IB2	Anks1b
Gfra13	2.83862e-55	1.79124	0.238	0.089	3.6482e-51	IB2	Gfra1
Tmem132cos5	3.67513e-55	1.2334	0.44	0.235	4.72328e-51	IB2	Tmem132cos
Fam184a2	2.718e-54	1.33031	0.353	0.166	3.49317e-50	IB2	Fam184a
Wbscr175	6.75039e-54	1.48658	0.325	0.149	8.6756e-50	IB2	Wbscr17
Smoc13	8.97639e-54	1.18771	0.387	0.19	1.15365e-49	IB2	Smoc1
Cacna1c6	1.14622e-53	0.522783	0.922	0.771	1.47312e-49	IB2	Cacna1c
Tmem1083	2.59454e-51	1.40737	0.465	0.274	3.3345e-47	IB2	Tmem108
Miat3	3.33967e-51	1.61353	0.264	0.111	4.29214e-47	IB2	Miat
Rit23	8.48824e-51	2.71443	0.073	0.013	1.09091e-46	IB2	Rit2
Olfml2b2	2.95534e-50	1.83857	0.152	0.046	3.7982e-46	IB2	Olfml2b
5330434G04Rik3	2.98468e-50	1.74745	0.167	0.053	3.83592e-46	IB2	5330434G04Rik
Slc9a71	6.41728e-50	1.80097	0.144	0.042	8.24748e-46	IB2	Slc9a7
Svil4	1.39001e-49	0.726574	0.743	0.557	1.78644e-45	IB2	Svil
Crlf13	2.16797e-49	1.62785	0.19	0.066	2.78627e-45	IB2	Crlf1
Sorcs34	1.23049e-48	1.47606	0.296	0.134	1.58142e-44	IB2	Sorcs3
Rgmb2	1.57516e-48	1.5523	0.217	0.082	2.02439e-44	IB2	Rgmb
Rab11fip22	1.81345e-48	1.23561	0.356	0.177	2.33065e-44	IB2	Rab11fip2
Pag14	1.12344e-47	1.12527	0.412	0.222	1.44384e-43	IB2	Pag1
Nr2f23	1.20305e-47	0.954048	0.416	0.22	1.54616e-43	IB2	Nr2f2
Rbms36	3.30733e-47	0.628917	0.915	0.832	4.25058e-43	IB2	Rbms3
Sv2b2	4.04942e-47	2.44567	0.072	0.013	5.20432e-43	IB2	Sv2b
Tgfb25	1.15371e-46	0.765286	0.567	0.356	1.48275e-42	IB2	Tgfb2
Eda2	1.18003e-46	1.26201	0.489	0.301	1.51657e-42	IB2	Eda
Fhod33	3.58022e-46	1.3314	0.319	0.152	4.60129e-42	IB2	Fhod3
Unc13c1	1.62462e-45	1.75054	0.149	0.047	2.08796e-41	IB2	Unc13c
Itih52	2.36529e-45	2.0846	0.106	0.026	3.03987e-41	IB2	Itih5
2610307P16Rik5	2.48188e-45	0.46092	0.956	0.878	3.18971e-41	IB2	2610307P16Rik
Eml46	2.73104e-45	0.64653	0.827	0.7	3.50994e-41	IB2	Eml4
Dcc2	2.00916e-44	1.3738	0.266	0.119	2.58217e-40	IB2	Dcc
Frmpd3	2.81058e-43	2.20986	0.089	0.021	3.61216e-39	IB2	Frmpd3
Prr165	5.57485e-43	1.04699	0.409	0.225	7.16479e-39	IB2	Prr16
Cxcl143	7.8479e-43	1.11842	0.276	0.124	1.00861e-38	IB2	Cxcl14
B130024G19Rik2	1.93402e-42	1.24538	0.223	0.091	2.4856e-38	IB2	B130024G19Rik
Lhfp4	2.70971e-42	0.715047	0.67	0.467	3.48251e-38	IB2	Lhfp
Mirg4	3.36805e-42	0.952591	0.336	0.167	4.32862e-38	IB2	Mirg
Osr21	4.42409e-42	1.74801	0.16	0.055	5.68584e-38	IB2	Osr2
Col5a12	5.29632e-42	1.1447	0.367	0.196	6.80683e-38	IB2	Col5a1
Ptprg3	2.29519e-41	0.533589	0.916	0.828	2.94978e-37	IB2	Ptprg
Limch13	2.43609e-41	0.798402	0.554	0.359	3.13087e-37	IB2	Limch1
Pdzrn36	3.0726e-41	0.679875	0.797	0.675	3.9489e-37	IB2	Pdzrn3
Pcsk55	4.68015e-41	0.780077	0.592	0.402	6.01493e-37	IB2	Pcsk5
Fras13	5.37377e-41	0.735196	0.566	0.37	6.90637e-37	IB2	Fras1
Tspan54	3.08337e-40	0.778589	0.592	0.394	3.96275e-36	IB2	Tspan5
Mcc3	6.01118e-40	0.765471	0.634	0.448	7.72557e-36	IB2	Mcc
Cask4	6.41539e-40	0.715581	0.723	0.568	8.24506e-36	IB2	Cask
Cdh42	7.52259e-40	1.08812	0.427	0.252	9.66803e-36	IB2	Cdh4
Nos1ap1	2.02777e-39	1.2487	0.337	0.178	2.60609e-35	IB2	Nos1ap
Klf123	2.29285e-39	0.544163	0.843	0.716	2.94678e-35	IB2	Klf12
Antxr15	3.29972e-39	0.754051	0.664	0.49	4.2408e-35	IB2	Antxr1
Chn24	3.30558e-39	1.12049	0.416	0.247	4.24834e-35	IB2	Chn2
Socs23	7.47388e-39	1.72943	0.164	0.06	9.60543e-35	IB2	Socs2
Dlk14	9.17764e-39	1.30663	0.249	0.113	1.17951e-34	IB2	Dlk1
Tox34	3.15137e-38	0.758504	0.451	0.262	4.05014e-34	IB2	Tox3
Astn14	3.26499e-38	1.13371	0.361	0.198	4.19617e-34	IB2	Astn1
Pdgfrl1	5.78955e-38	2.02719	0.101	0.028	7.44073e-34	IB2	Pdgfrl
Wwtr11	6.98611e-38	0.886634	0.474	0.292	8.97855e-34	IB2	Wwtr1
Etl42	9.4443e-38	0.768991	0.499	0.312	1.21378e-33	IB2	Etl4
Adgrl36	1.39907e-37	0.333976	0.991	0.935	1.79808e-33	IB2	Adgrl3
Mybpc13	1.5851e-37	1.28375	0.175	0.067	2.03717e-33	IB2	Mybpc1
Dock44	2.40168e-37	0.62427	0.725	0.567	3.08664e-33	IB2	Dock4
Nav34	3.35536e-37	0.759746	0.412	0.235	4.31231e-33	IB2	Nav3
Nbl12	3.99219e-37	1.71518	0.135	0.045	5.13076e-33	IB2	Nbl1
Smoc23	6.59198e-37	0.954195	0.351	0.191	8.47202e-33	IB2	Smoc2
Lrfn52	1.19618e-36	1.70147	0.175	0.069	1.53733e-32	IB2	Lrfn5
Lrrc173	2.67565e-36	1.29046	0.234	0.106	3.43875e-32	IB2	Lrrc17
Farp14	4.72412e-36	0.47234	0.93	0.854	6.07144e-32	IB2	Farp1
Tln22	8.16346e-36	0.86059	0.565	0.394	1.04917e-31	IB2	Tln2
Adamts64	9.97182e-36	0.913176	0.569	0.399	1.28158e-31	IB2	Adamts6
Egflam4	3.63244e-35	1.03611	0.333	0.18	4.66841e-31	IB2	Egflam
Phldb26	6.72787e-35	0.599676	0.714	0.545	8.64666e-31	IB2	Phldb2
Pkia3	1.0137e-34	0.937468	0.425	0.261	1.3028e-30	IB2	Pkia
Nkd25	1.43971e-34	1.15566	0.288	0.148	1.85032e-30	IB2	Nkd2
Ube2ql13	2.92093e-34	2.12097	0.09	0.025	3.75398e-30	IB2	Ube2ql1
Cxxc43	6.79963e-34	1.19919	0.226	0.103	8.73888e-30	IB2	Cxxc4
Wnt113	1.21335e-33	1.79115	0.107	0.033	1.5594e-29	IB2	Wnt11
Tle14	1.40815e-33	0.772669	0.554	0.38	1.80976e-29	IB2	Tle1
Adarb24	1.68469e-33	1.79958	0.391	0.248	2.16516e-29	IB2	Adarb2
Prkg22	4.38439e-33	1.64863	0.12	0.04	5.63481e-29	IB2	Prkg2
Macrod24	1.32807e-32	0.77289	0.665	0.512	1.70683e-28	IB2	Macrod2
Sorcs25	2.45202e-32	0.841204	0.475	0.306	3.15133e-28	IB2	Sorcs2
Gpc53	4.55734e-32	1.49145	0.25	0.126	5.8571e-28	IB2	Gpc5
Epb41l34	5.20524e-32	0.712474	0.595	0.429	6.68977e-28	IB2	Epb41l3
Ank34	5.34143e-32	0.492513	0.8	0.667	6.8648e-28	IB2	Ank3
Fmod	8.54935e-32	2.35115	0.054	0.011	1.09876e-27	IB2	Fmod
Adam194	9.26649e-32	0.930495	0.35	0.197	1.19093e-27	IB2	Adam19
Syne13	2.40373e-31	0.829901	0.403	0.244	3.08927e-27	IB2	Syne1
Ism12	3.25642e-31	1.12047	0.312	0.171	4.18515e-27	IB2	Ism1
Efnb22	5.37779e-30	0.947844	0.332	0.19	6.91154e-26	IB2	Efnb2
Pip5k1b1	3.11867e-29	1.15379	0.204	0.095	4.00811e-25	IB2	Pip5k1b
Lpar16	3.23851e-29	0.441154	0.84	0.702	4.16213e-25	IB2	Lpar1
Fbxl74	3.40911e-29	0.382786	0.905	0.81	4.38139e-25	IB2	Fbxl7
Nkd15	5.55537e-29	1.1036	0.238	0.119	7.13977e-25	IB2	Nkd1
Ror13	6.15261e-29	0.411749	0.584	0.4	7.90733e-25	IB2	Ror1
Atrnl15	8.33097e-29	0.42447	0.91	0.862	1.0707e-24	IB2	Atrnl1
Ddr25	9.80032e-29	0.601766	0.711	0.561	1.25954e-24	IB2	Ddr2
Ly861	1.22318e-28	1.90465	0.067	0.017	1.57203e-24	IB2	Ly86
Disp14	1.69301e-28	0.658046	0.544	0.381	2.17586e-24	IB2	Disp1
Chd74	3.05944e-28	0.65251	0.585	0.426	3.93199e-24	IB2	Chd7
Smarca26	3.23682e-28	0.643955	0.617	0.463	4.15996e-24	IB2	Smarca2
Eepd14	3.32207e-28	0.957257	0.323	0.186	4.26953e-24	IB2	Eepd1
Gmnc2	3.56762e-28	2.50841	0.058	0.013	4.58511e-24	IB2	Gmnc
Clstn24	6.90881e-28	0.813235	0.375	0.233	8.8792e-24	IB2	Clstn2
Gm148582	1.10429e-27	1.5212	0.131	0.051	1.41923e-23	IB2	Gm14858
Trpc31	1.73618e-27	1.81527	0.097	0.032	2.23134e-23	IB2	Trpc3
Bmp31	1.9124e-27	2.26855	0.05	0.01	2.45782e-23	IB2	Bmp3
Hmgcll13	5.81584e-27	1.00053	0.249	0.13	7.47451e-23	IB2	Hmgcll1
Osbpl81	7.79795e-27	0.821473	0.497	0.351	1.00219e-22	IB2	Osbpl8
Col26a14	1.26541e-26	0.683664	0.579	0.427	1.6263e-22	IB2	Col26a1
Chrm22	2.70589e-26	2.80107	0.048	0.01	3.47761e-22	IB2	Chrm2
Mertk4	3.78766e-26	0.594038	0.61	0.465	4.8679e-22	IB2	Mertk
Sgip16	3.82265e-26	0.750901	0.477	0.327	4.91287e-22	IB2	Sgip1
A730056A06Rik2	4.84332e-26	1.86071	0.069	0.019	6.22463e-22	IB2	A730056A06Rik
Sh3gl31	1.48317e-25	1.18734	0.159	0.069	1.90617e-21	IB2	Sh3gl3
Colec124	1.9811e-25	0.830381	0.349	0.212	2.54611e-21	IB2	Colec12
Cers61	2.58662e-25	0.797082	0.539	0.404	3.32433e-21	IB2	Cers6
Hey22	2.76258e-25	2.531	0.037	0.006	3.55046e-21	IB2	Hey2
Tmed82	3.30814e-25	1.29533	0.164	0.073	4.25163e-21	IB2	Tmed8
Ak51	3.83463e-25	1.80971	0.079	0.024	4.92826e-21	IB2	Ak5
Zfp6084	4.23571e-25	0.481289	0.791	0.672	5.44373e-21	IB2	Zfp608
Cdh27	1.31007e-24	0.469036	0.683	0.531	1.68371e-20	IB2	Cdh2
Kcnip43	2.63563e-24	0.730482	0.27	0.153	3.38731e-20	IB2	Kcnip4
Cpeb23	3.7357e-24	1.5957	0.104	0.038	4.80112e-20	IB2	Cpeb2
Ntf35	5.66515e-24	0.637273	0.411	0.265	7.28085e-20	IB2	Ntf3
Slc40a11	6.42696e-24	1.96398	0.057	0.015	8.25993e-20	IB2	Slc40a1
Tll12	7.33958e-24	2.09731	0.177	0.086	9.43283e-20	IB2	Tll1
Tmem1633	8.6263e-24	1.28028	0.168	0.079	1.10865e-19	IB2	Tmem163
Firre2	1.02104e-23	0.823666	0.412	0.277	1.31225e-19	IB2	Firre
Mboat22	1.04505e-23	0.61768	0.644	0.525	1.3431e-19	IB2	Mboat2
Cdon4	1.21898e-23	0.422241	0.75	0.615	1.56664e-19	IB2	Cdon
Nav13	1.72663e-23	0.732271	0.415	0.277	2.21906e-19	IB2	Nav1
Nrg13	1.90575e-23	0.525778	0.323	0.197	2.44927e-19	IB2	Nrg1
Mtus11	2.09978e-23	1.32943	0.127	0.052	2.69864e-19	IB2	Mtus1
Gm139865	3.82357e-23	1.34882	0.141	0.062	4.91405e-19	IB2	Gm13986
Prom15	4.08098e-23	0.757421	0.383	0.247	5.24488e-19	IB2	Prom1
Ptprm2	8.56684e-23	0.32211	0.628	0.486	1.10101e-18	IB2	Ptprm
5033428I22Rik4	1.0359e-22	0.975282	0.203	0.104	1.33134e-18	IB2	5033428I22Rik
Irs13	7.01824e-22	0.727402	0.401	0.268	9.01984e-18	IB2	Irs1
Cald14	1.20485e-21	0.445387	0.726	0.599	1.54848e-17	IB2	Cald1
Antxr23	1.31843e-21	0.636796	0.479	0.34	1.69445e-17	IB2	Antxr2
Twist24	1.91905e-21	0.82646	0.265	0.154	2.46636e-17	IB2	Twist2
Rab27b2	3.66159e-21	1.40844	0.129	0.056	4.70587e-17	IB2	Rab27b
Cacna1g5	3.92016e-21	0.668369	0.442	0.312	5.03819e-17	IB2	Cacna1g
L3mbtl34	4.0434e-21	0.538132	0.709	0.59	5.19658e-17	IB2	L3mbtl3
Pde4d4	9.86255e-21	0.293358	0.903	0.82	1.26753e-16	IB2	Pde4d
Met2	1.12281e-20	1.28551	0.146	0.068	1.44304e-16	IB2	Met
Sall33	1.37357e-20	1.61017	0.077	0.026	1.76532e-16	IB2	Sall3
Trpm32	1.38418e-20	1.0111	0.382	0.263	1.77894e-16	IB2	Trpm3
Dgkb3	1.63064e-20	1.56839	0.077	0.026	2.09569e-16	IB2	Dgkb
Lrba5	1.83977e-20	0.441541	0.709	0.589	2.36448e-16	IB2	Lrba
Magi14	1.89004e-20	0.312513	0.915	0.846	2.42907e-16	IB2	Magi1
Snrpn1	1.98807e-20	2.44286	0.032	0.006	2.55507e-16	IB2	Snrpn
B830012L14Rik4	2.18264e-20	1.06676	0.143	0.066	2.80513e-16	IB2	B830012L14Rik
Igfbp25	2.36785e-20	0.838805	0.262	0.152	3.04316e-16	IB2	Igfbp2
Nhs3	2.38305e-20	0.608558	0.567	0.437	3.0627e-16	IB2	Nhs
Cpq4	3.15158e-20	0.542804	0.645	0.526	4.05042e-16	IB2	Cpq
Fign5	3.81142e-20	0.480629	0.573	0.433	4.89844e-16	IB2	Fign
Snca1	4.42513e-20	1.33604	0.084	0.031	5.68717e-16	IB2	Snca
Cttnbp23	6.38278e-20	0.568357	0.407	0.274	8.20314e-16	IB2	Cttnbp2
Sash11	6.83673e-20	0.580879	0.513	0.384	8.78656e-16	IB2	Sash1
4933406I18Rik2	1.32809e-19	1.03362	0.17	0.085	1.70686e-15	IB2	4933406I18Rik
Homer24	1.58603e-19	1.03405	0.216	0.121	2.03837e-15	IB2	Homer2
Lrrc4c2	1.60966e-19	0.996391	0.164	0.081	2.06873e-15	IB2	Lrrc4c
Ikzf21	2.7547e-19	0.76725	0.23	0.13	3.54035e-15	IB2	Ikzf2
Tnfaip65	3.08801e-19	0.951483	0.199	0.107	3.96871e-15	IB2	Tnfaip6
4933431K23Rik2	3.31923e-19	1.368	0.103	0.042	4.26588e-15	IB2	4933431K23Rik
Vat1l3	3.31943e-19	1.43621	0.093	0.037	4.26613e-15	IB2	Vat1l
Drp23	4.52038e-19	1.44472	0.087	0.033	5.80959e-15	IB2	Drp2
Galntl62	7.07548e-19	0.606861	0.192	0.103	9.09341e-15	IB2	Galntl6
4930555F03Rik1	1.01497e-18	1.46594	0.075	0.027	1.30444e-14	IB2	4930555F03Rik
Tor3a1	1.41678e-18	1.80943	0.054	0.016	1.82085e-14	IB2	Tor3a
Zmat42	2.79565e-18	1.70377	0.067	0.023	3.59297e-14	IB2	Zmat4
Dlgap13	3.03947e-18	0.848526	0.253	0.153	3.90633e-14	IB2	Dlgap1
Ppm1l4	3.97193e-18	0.494386	0.667	0.56	5.10473e-14	IB2	Ppm1l
Aff35	5.63443e-18	0.163398	0.965	0.868	7.24137e-14	IB2	Aff3
Radil3	6.15903e-18	1.52993	0.064	0.021	7.91558e-14	IB2	Radil
Ngf4	1.47114e-17	0.995041	0.153	0.077	1.89072e-13	IB2	Ngf
Ptgis2	1.60949e-17	1.02462	0.159	0.081	2.06851e-13	IB2	Ptgis
Zcchc113	2.88834e-17	0.294147	0.915	0.866	3.71209e-13	IB2	Zcchc11
Gm266914	3.42131e-17	1.10251	0.16	0.083	4.39706e-13	IB2	Gm26691
Pik3r34	3.76146e-17	0.478997	0.579	0.451	4.83422e-13	IB2	Pik3r3
Edil34	4.84077e-17	0.813519	0.317	0.209	6.22136e-13	IB2	Edil3
Dnm3os6	5.58438e-17	0.293905	0.873	0.794	7.17705e-13	IB2	Dnm3os
Fst2	6.07812e-17	1.7301	0.054	0.017	7.8116e-13	IB2	Fst
Naalad21	6.6363e-17	1.95382	0.041	0.011	8.52897e-13	IB2	Naalad2
Neo13	1.20381e-16	0.39723	0.741	0.645	1.54714e-12	IB2	Neo1
Cdh63	1.42205e-16	0.835605	0.25	0.157	1.82762e-12	IB2	Cdh6
Opcml3	2.55292e-16	0.78243	0.122	0.058	3.28101e-12	IB2	Opcml
Parp82	2.59791e-16	0.499303	0.507	0.385	3.33883e-12	IB2	Parp8
Fgf133	2.95424e-16	0.612886	0.362	0.25	3.79679e-12	IB2	Fgf13
Chn16	3.19639e-16	0.490072	0.569	0.451	4.108e-12	IB2	Chn1
Svopl3	3.30151e-16	1.41234	0.092	0.039	4.2431e-12	IB2	Svopl
Dpp63	3.33431e-16	0.694092	0.185	0.103	4.28526e-12	IB2	Dpp6
Ica11	3.39846e-16	0.743991	0.239	0.145	4.3677e-12	IB2	Ica1
Usp461	3.70225e-16	0.583293	0.435	0.319	4.75813e-12	IB2	Usp46
Mab21l26	4.4655e-16	0.683506	0.295	0.191	5.73906e-12	IB2	Mab21l2
Mfsd61	4.62787e-16	1.57003	0.059	0.02	5.94774e-12	IB2	Mfsd6
Magi25	5.38839e-16	0.490808	0.63	0.516	6.92516e-12	IB2	Magi2
Efemp14	5.43776e-16	0.96878	0.167	0.09	6.98861e-12	IB2	Efemp1
Hgf2	9.39383e-16	0.659075	0.157	0.082	1.2073e-11	IB2	Hgf
Bmp13	1.41205e-15	0.595723	0.48	0.366	1.81477e-11	IB2	Bmp1
Aff24	1.57501e-15	0.229359	0.787	0.671	2.0242e-11	IB2	Aff2
Gpm6b3	1.72547e-15	0.844338	0.271	0.176	2.21757e-11	IB2	Gpm6b
Pak33	1.76034e-15	0.721559	0.297	0.196	2.26239e-11	IB2	Pak3
Pcdh194	2.45142e-15	1.01718	0.154	0.083	3.15057e-11	IB2	Pcdh19
Fam110b3	4.27569e-15	0.622635	0.399	0.291	5.49512e-11	IB2	Fam110b
Gm268832	5.43725e-15	0.696033	0.306	0.205	6.98795e-11	IB2	Gm26883
Ano42	6.20194e-15	1.37406	0.066	0.025	7.97074e-11	IB2	Ano4
Tmpo3	7.25816e-15	0.43963	0.535	0.422	9.32818e-11	IB2	Tmpo
Fblim12	1.07766e-14	0.7962	0.22	0.134	1.38501e-10	IB2	Fblim1
Samd45	1.15281e-14	0.494986	0.5	0.382	1.48159e-10	IB2	Samd4
Cacnb32	1.46942e-14	1.07888	0.108	0.051	1.8885e-10	IB2	Cacnb3
Adgre53	1.83711e-14	1.05718	0.133	0.069	2.36105e-10	IB2	Adgre5
Epha33	1.93687e-14	0.463478	0.429	0.318	2.48927e-10	IB2	Epha3
Lhfpl11	2.62762e-14	1.88529	0.037	0.01	3.37701e-10	IB2	Lhfpl1
Cdc42bpa2	3.50759e-14	0.421312	0.643	0.554	4.50795e-10	IB2	Cdc42bpa
Sh3kbp12	3.89609e-14	0.594338	0.371	0.263	5.00726e-10	IB2	Sh3kbp1
Runx1t14	4.23841e-14	0.194831	0.764	0.631	5.4472e-10	IB2	Runx1t1
Dse3	4.82045e-14	0.569154	0.317	0.214	6.19524e-10	IB2	Dse
Mycbp22	6.39479e-14	0.394965	0.706	0.61	8.21858e-10	IB2	Mycbp2
Nsg23	6.73917e-14	1.41714	0.066	0.026	8.66118e-10	IB2	Nsg2
Brdt3	8.33426e-14	1.10788	0.125	0.064	1.07112e-09	IB2	Brdt
Add33	9.36121e-14	0.548799	0.465	0.356	1.2031e-09	IB2	Add3
Rnd34	1.25804e-13	0.480941	0.418	0.307	1.61684e-09	IB2	Rnd3
Creb3l11	1.28647e-13	1.88933	0.035	0.01	1.65337e-09	IB2	Creb3l1
Megf61	1.36914e-13	0.723989	0.244	0.156	1.75961e-09	IB2	Megf6
Adgrv11	1.50475e-13	1.41462	0.065	0.026	1.9339e-09	IB2	Adgrv1
Plcb15	1.50771e-13	0.373474	0.578	0.46	1.9377e-09	IB2	Plcb1
Gpr137c3	1.52534e-13	0.585163	0.355	0.253	1.96037e-09	IB2	Gpr137c
Zcchc243	1.78544e-13	0.83653	0.174	0.101	2.29464e-09	IB2	Zcchc24
Stard92	2.08529e-13	0.746176	0.251	0.163	2.68002e-09	IB2	Stard9
Gls1	2.29974e-13	0.554806	0.458	0.355	2.95563e-09	IB2	Gls
Ntm2	2.49879e-13	0.932922	0.239	0.156	3.21144e-09	IB2	Ntm
Lamb13	2.93005e-13	0.681503	0.354	0.258	3.7657e-09	IB2	Lamb1
Itgb84	3.16057e-13	0.579317	0.329	0.228	4.06196e-09	IB2	Itgb8
Abca53	4.71971e-13	0.754263	0.138	0.074	6.06577e-09	IB2	Abca5
Vstm2b1	5.40965e-13	1.59502	0.046	0.015	6.95249e-09	IB2	Vstm2b
Gm219493	5.79118e-13	1.91819	0.032	0.008	7.44283e-09	IB2	Gm21949
Tcf124	6.32798e-13	0.205857	0.944	0.931	8.13272e-09	IB2	Tcf12
Rgma3	7.03794e-13	0.573651	0.316	0.22	9.04516e-09	IB2	Rgma
Egfr3	7.907e-13	1.16733	0.206	0.131	1.01621e-08	IB2	Egfr
Zic33	8.8993e-13	1.20015	0.073	0.031	1.14374e-08	IB2	Zic3
Zeb12	9.02945e-13	0.252714	0.725	0.617	1.16046e-08	IB2	Zeb1
Kirrel2	9.61777e-13	0.426676	0.539	0.436	1.23608e-08	IB2	Kirrel
Wif14	1.2871e-12	0.508262	0.271	0.179	1.65419e-08	IB2	Wif1
Egfem12	1.4183e-12	1.27519	0.125	0.067	1.8228e-08	IB2	Egfem1
Dtna5	1.72977e-12	0.569175	0.226	0.142	2.22311e-08	IB2	Dtna
Tnc2	2.16764e-12	0.879817	0.163	0.095	2.78585e-08	IB2	Tnc
Hs3st3b13	2.19341e-12	0.286215	0.302	0.202	2.81897e-08	IB2	Hs3st3b1
Plcl12	2.20292e-12	0.36177	0.21	0.13	2.8312e-08	IB2	Plcl1
Vcl4	2.23977e-12	0.543942	0.398	0.303	2.87856e-08	IB2	Vcl
Med12l2	2.29473e-12	0.5853	0.285	0.193	2.94919e-08	IB2	Med12l
Dpysl34	2.77441e-12	0.901836	0.198	0.124	3.56568e-08	IB2	Dpysl3
Setbp14	2.86351e-12	0.215798	0.978	0.952	3.68019e-08	IB2	Setbp1
Foxn32	3.66827e-12	0.299462	0.728	0.644	4.71446e-08	IB2	Foxn3
Eps83	4.80303e-12	0.856308	0.192	0.119	6.17285e-08	IB2	Eps8
Ppp1r9a3	5.20518e-12	0.30645	0.742	0.658	6.6897e-08	IB2	Ppp1r9a
RP23-57C9.24	5.68062e-12	1.29485	0.066	0.028	7.30073e-08	IB2	RP23-57C9.2
Kcnj23	6.21595e-12	1.14226	0.082	0.038	7.98874e-08	IB2	Kcnj2
Syt164	9.30978e-12	0.867381	0.126	0.069	1.19649e-07	IB2	Syt16
Gm383041	1.14436e-11	0.955526	0.137	0.078	1.47073e-07	IB2	Gm38304
Ubtd11	1.22484e-11	0.747314	0.163	0.096	1.57416e-07	IB2	Ubtd1
Bnc12	1.24987e-11	1.78876	0.033	0.01	1.60634e-07	IB2	Bnc1
Tgfbr25	1.30991e-11	0.443798	0.337	0.242	1.6835e-07	IB2	Tgfbr2
Tnik1	1.41249e-11	0.258599	0.15	0.087	1.81533e-07	IB2	Tnik
Arl4a2	2.34518e-11	1.13968	0.081	0.038	3.01403e-07	IB2	Arl4a
Rasl11b2	2.40357e-11	0.635658	0.228	0.149	3.08906e-07	IB2	Rasl11b
Dab25	2.62695e-11	0.435466	0.377	0.281	3.37616e-07	IB2	Dab2
Boc3	2.68558e-11	0.483887	0.522	0.434	3.4515e-07	IB2	Boc
Lrrc16a2	2.883e-11	0.573569	0.486	0.4	3.70523e-07	IB2	Lrrc16a
Gm98015	2.93822e-11	0.408389	0.421	0.317	3.7762e-07	IB2	Gm9801
Arhgap203	3.51568e-11	1.11293	0.084	0.041	4.51835e-07	IB2	Arhgap20
Nhsl11	4.75459e-11	0.396999	0.494	0.396	6.11059e-07	IB2	Nhsl1
Heph2	4.80527e-11	0.63791	0.249	0.17	6.17573e-07	IB2	Heph
Pdgfc3	4.95056e-11	0.296328	0.655	0.55	6.36246e-07	IB2	Pdgfc
Enpp24	6.44152e-11	0.696624	0.117	0.064	8.27864e-07	IB2	Enpp2
Gap432	7.19816e-11	0.921038	0.122	0.067	9.25107e-07	IB2	Gap43
Nid12	7.62121e-11	0.802114	0.157	0.094	9.79478e-07	IB2	Nid1
Phyhipl	8.15055e-11	1.55432	0.041	0.014	1.04751e-06	IB2	Phyhipl
Gm42585	9.92401e-11	0.217457	0.864	0.805	1.27543e-06	IB2	Gm4258
Fn16	1.13797e-10	0.32002	0.588	0.493	1.46252e-06	IB2	Fn1
Gpr85	1.25014e-10	1.82084	0.028	0.008	1.60668e-06	IB2	Gpr85
Lhfpl24	1.29816e-10	0.434092	0.398	0.305	1.6684e-06	IB2	Lhfpl2
Lsamp5	1.42152e-10	0.327988	0.496	0.391	1.82693e-06	IB2	Lsamp
Gm159972	1.58048e-10	1.72116	0.032	0.01	2.03123e-06	IB2	Gm15997
Slc8a32	1.83429e-10	1.14696	0.068	0.031	2.35744e-06	IB2	Slc8a3
Cadps4	2.05771e-10	1.4093	0.125	0.072	2.64457e-06	IB2	Cadps
Ccser14	2.81646e-10	0.150009	0.632	0.52	3.61971e-06	IB2	Ccser1
Slc16a121	3.85466e-10	1.80698	0.027	0.008	4.95401e-06	IB2	Slc16a12
Col6a23	3.86243e-10	0.93369	0.107	0.058	4.964e-06	IB2	Col6a2
Gm206963	4.04083e-10	0.508564	0.32	0.238	5.19328e-06	IB2	Gm20696
Gm441481	4.1226e-10	1.01104	0.08	0.039	5.29837e-06	IB2	Gm44148
Ldb26	4.84136e-10	0.33419	0.606	0.52	6.22212e-06	IB2	Ldb2
Cenpv4	4.85978e-10	0.671696	0.183	0.117	6.24579e-06	IB2	Cenpv
Gabra32	4.96561e-10	1.01459	0.072	0.034	6.3818e-06	IB2	Gabra3
Glrb4	5.62743e-10	0.494452	0.304	0.22	7.23238e-06	IB2	Glrb
Sema3c3	5.69473e-10	0.244686	0.309	0.22	7.31886e-06	IB2	Sema3c
Htr2a2	6.27315e-10	1.7232	0.029	0.009	8.06225e-06	IB2	Htr2a
Gsta4	6.45392e-10	0.912466	0.12	0.068	8.29458e-06	IB2	Gsta4
Jam22	7.45416e-10	1.40128	0.045	0.017	9.58008e-06	IB2	Jam2
Hand24	8.22724e-10	0.619669	0.19	0.123	1.05736e-05	IB2	Hand2
Tmem1642	9.63051e-10	0.249488	0.758	0.697	1.23771e-05	IB2	Tmem164
Zfp185	1.00584e-09	1.36501	0.047	0.019	1.29271e-05	IB2	Zfp185
C773703	1.17178e-09	0.952157	0.218	0.151	1.50597e-05	IB2	C77370
Ispd2	1.19425e-09	0.718156	0.181	0.117	1.53485e-05	IB2	Ispd
Foxp13	1.25513e-09	0.196195	0.709	0.619	1.61309e-05	IB2	Foxp1
A330076H08Rik6	1.34514e-09	0.573093	0.34	0.258	1.72877e-05	IB2	A330076H08Rik
Pard6g4	1.35367e-09	0.563672	0.32	0.24	1.73973e-05	IB2	Pard6g
Tex155	1.39166e-09	0.885238	0.18	0.118	1.78857e-05	IB2	Tex15
Abca8b4	1.42038e-09	0.889968	0.13	0.077	1.82547e-05	IB2	Abca8b
Nefm2	1.42143e-09	1.66009	0.03	0.01	1.82682e-05	IB2	Nefm
Mei43	1.45496e-09	1.23297	0.081	0.041	1.86992e-05	IB2	Mei4
Zfp4624	1.56981e-09	0.249257	0.767	0.696	2.01752e-05	IB2	Zfp462
Rap1gap22	1.98495e-09	1.2431	0.058	0.026	2.55105e-05	IB2	Rap1gap2
Inpp1	2.16298e-09	0.933514	0.108	0.061	2.77986e-05	IB2	Inpp1
Dsel1	2.1983e-09	0.974365	0.09	0.048	2.82526e-05	IB2	Dsel
Sdc25	2.21824e-09	0.484804	0.383	0.301	2.85088e-05	IB2	Sdc2
Ctnna23	2.36412e-09	0.694871	0.182	0.119	3.03837e-05	IB2	Ctnna2
Irs25	2.47441e-09	0.626653	0.21	0.143	3.18011e-05	IB2	Irs2
Agtr22	2.47664e-09	1.33715	0.043	0.017	3.18298e-05	IB2	Agtr2
Spock34	2.51746e-09	0.180922	0.332	0.243	3.23544e-05	IB2	Spock3
Apcdd15	2.67762e-09	0.94367	0.117	0.068	3.44128e-05	IB2	Apcdd1
Gm134902	2.81825e-09	1.57867	0.033	0.011	3.62201e-05	IB2	Gm13490
Corin3	2.89955e-09	1.78834	0.059	0.027	3.7265e-05	IB2	Corin
Arhgap244	3.13566e-09	0.2599	0.793	0.729	4.02995e-05	IB2	Arhgap24
D030055H07Rik2	3.47404e-09	1.52239	0.035	0.012	4.46484e-05	IB2	D030055H07Rik
RP24-274B19.16	3.64658e-09	0.583076	0.3	0.223	4.68659e-05	IB2	RP24-274B19.1
Rab3c2	4.06456e-09	1.22046	0.044	0.018	5.22377e-05	IB2	Rab3c
Cntnap42	4.2779e-09	0.120677	0.095	0.051	5.49796e-05	IB2	Cntnap4
9430020K01Rik2	4.37996e-09	1.01408	0.078	0.04	5.62912e-05	IB2	9430020K01Rik
A930012L18Rik	5.42342e-09	1.50416	0.035	0.012	6.97018e-05	IB2	A930012L18Rik
Chodl3	7.35578e-09	1.68191	0.026	0.008	9.45365e-05	IB2	Chodl
Snta11	7.46085e-09	1.20746	0.048	0.02	9.58869e-05	IB2	Snta1
Nell12	8.46144e-09	0.71571	0.097	0.054	0.000108746	IB2	Nell1
Ndnf2	1.00827e-08	1.09266	0.113	0.067	0.000129583	IB2	Ndnf
Igf24	1.02428e-08	0.281216	0.587	0.505	0.00013164	IB2	Igf2
Vps13b4	1.02508e-08	0.327547	0.704	0.646	0.000131744	IB2	Vps13b
Gria23	1.26417e-08	1.169	0.078	0.041	0.000162471	IB2	Gria2
Rab304	1.3702e-08	0.574884	0.215	0.15	0.000176098	IB2	Rab30
Rasgrp41	1.72787e-08	1.41374	0.037	0.014	0.000222066	IB2	Rasgrp4
Abat2	2.06812e-08	0.6184	0.213	0.149	0.000265795	IB2	Abat
Dnm34	2.28123e-08	0.295392	0.539	0.461	0.000293183	IB2	Dnm3
Rragd2	2.36053e-08	0.818381	0.111	0.065	0.000303375	IB2	Rragd
Col5a25	2.3864e-08	0.471209	0.453	0.375	0.000306701	IB2	Col5a2
Zfp36l15	2.44237e-08	0.358479	0.436	0.354	0.000313893	IB2	Zfp36l1
Arhgap62	2.46282e-08	0.386928	0.315	0.238	0.000316522	IB2	Arhgap6
Wisp11	2.83048e-08	1.17399	0.057	0.027	0.000363773	IB2	Wisp1
Fmnl32	2.8349e-08	0.562709	0.245	0.176	0.000364342	IB2	Fmnl3
Fndc3b3	2.83645e-08	0.217716	0.603	0.505	0.00036454	IB2	Fndc3b
Sh3gl22	2.99003e-08	1.00451	0.071	0.037	0.000384279	IB2	Sh3gl2
Ppm1e4	3.23394e-08	0.833756	0.128	0.079	0.000415626	IB2	Ppm1e
Tmem200a4	3.27933e-08	0.533715	0.187	0.126	0.00042146	IB2	Tmem200a
Zfp5035	3.29419e-08	0.62943	0.173	0.115	0.00042337	IB2	Zfp503
Laptm4b2	3.54615e-08	0.555677	0.234	0.168	0.000455752	IB2	Laptm4b
Nol43	3.59688e-08	0.524244	0.128	0.078	0.000462272	IB2	Nol4
Ppfibp26	3.60721e-08	0.457515	0.295	0.222	0.000463599	IB2	Ppfibp2
Apba12	3.82686e-08	1.05903	0.071	0.037	0.000491828	IB2	Apba1
Ttyh31	3.93207e-08	0.547751	0.285	0.215	0.000505349	IB2	Ttyh3
Reps21	4.07047e-08	0.914999	0.07	0.036	0.000523137	IB2	Reps2
Axin26	4.38188e-08	0.635051	0.169	0.112	0.000563159	IB2	Axin2
Glt8d22	4.90464e-08	1.14494	0.051	0.023	0.000630345	IB2	Glt8d2
Fgf92	4.92737e-08	0.534427	0.08	0.043	0.000633266	IB2	Fgf9
Tnfaip83	5.30509e-08	0.333365	0.502	0.423	0.00068181	IB2	Tnfaip8
Apaf12	5.48847e-08	0.507456	0.292	0.22	0.000705378	IB2	Apaf1
Fam19a52	5.49323e-08	0.839846	0.101	0.058	0.00070599	IB2	Fam19a5
St8sia24	5.88372e-08	0.567102	0.352	0.28	0.000756176	IB2	St8sia2
Fam13c2	5.90645e-08	0.606992	0.176	0.119	0.000759097	IB2	Fam13c
Fat13	6.22281e-08	0.469949	0.514	0.447	0.000799756	IB2	Fat1
Klhl294	6.90834e-08	0.329998	0.557	0.482	0.000887859	IB2	Klhl29
a1	7.04768e-08	0.840196	0.188	0.131	0.000905768	IB2	a
Adamtsl2	7.17614e-08	1.21948	0.043	0.018	0.000922277	IB2	Adamtsl2
Phlda13	7.6237e-08	0.752656	0.112	0.067	0.000979798	IB2	Phlda1
Tnfrsf193	8.18485e-08	0.529177	0.193	0.134	0.00105192	IB2	Tnfrsf19
Gm10002	9.14961e-08	1.38266	0.035	0.014	0.00117591	IB2	Gm1000
Hfm12	9.80249e-08	0.57977	0.195	0.136	0.00125982	IB2	Hfm1
Sema3f3	1.04763e-07	0.581554	0.222	0.159	0.00134642	IB2	Sema3f
Tmeff25	1.07845e-07	0.606414	0.226	0.162	0.00138603	IB2	Tmeff2
Zfp5322	1.24107e-07	0.238414	0.659	0.585	0.00159503	IB2	Zfp532
Dennd4a1	1.30425e-07	0.565688	0.206	0.146	0.00167622	IB2	Dennd4a
Cgnl13	1.43625e-07	0.674842	0.147	0.096	0.00184587	IB2	Cgnl1
Prss352	1.70288e-07	1.30529	0.037	0.015	0.00218855	IB2	Prss35
Gm272531	1.7273e-07	1.01472	0.067	0.035	0.00221993	IB2	Gm27253
Sorbs11	2.0388e-07	0.485175	0.258	0.193	0.00262026	IB2	Sorbs1
Scara53	2.17131e-07	1.14696	0.062	0.032	0.00279057	IB2	Scara5
Nrxn33	2.30242e-07	1.86975	0.107	0.066	0.00295907	IB2	Nrxn3
Pdzrn44	2.45485e-07	0.681048	0.107	0.065	0.00315497	IB2	Pdzrn4
Qsox13	2.50681e-07	0.68507	0.132	0.085	0.00322176	IB2	Qsox1
Slco3a13	2.65684e-07	0.509289	0.181	0.125	0.00341457	IB2	Slco3a1
Rapgef51	2.67853e-07	0.284051	0.147	0.097	0.00344245	IB2	Rapgef5
Rspo34	2.72295e-07	0.246586	0.307	0.234	0.00349954	IB2	Rspo3
9530052E02Rik2	2.77087e-07	1.19811	0.047	0.022	0.00356112	IB2	9530052E02Rik
Auts26	2.82795e-07	0.145911	0.999	0.998	0.00363448	IB2	Auts2
Pdgfrb5	3.18374e-07	0.368003	0.34	0.266	0.00409174	IB2	Pdgfrb
Htr1f2	3.35535e-07	1.24332	0.033	0.013	0.00431229	IB2	Htr1f
Sept83	3.68683e-07	0.602306	0.171	0.117	0.00473831	IB2	Sept8
Slc16a23	4.03352e-07	0.416742	0.348	0.277	0.00518388	IB2	Slc16a2
Gldc2	4.29957e-07	1.37488	0.032	0.012	0.00552581	IB2	Gldc
Stk34	4.4173e-07	0.271351	0.663	0.597	0.00567711	IB2	Stk3
Sec16b3	4.94096e-07	1.04914	0.055	0.027	0.00635012	IB2	Sec16b
Sdk15	4.94202e-07	0.151477	0.717	0.643	0.00635148	IB2	Sdk1
St6galnac54	5.44736e-07	0.575306	0.075	0.042	0.00700095	IB2	St6galnac5
Tcte2	5.82615e-07	0.526808	0.133	0.086	0.00748777	IB2	Tcte2
Tmem181b-ps2	5.88393e-07	0.588045	0.133	0.086	0.00756203	IB2	Tmem181b-ps
Mllt35	6.39598e-07	0.167257	0.83	0.778	0.00822011	IB2	Mllt3
Rtl13	7.10242e-07	1.03345	0.052	0.026	0.00912803	IB2	Rtl1
Agbl43	7.36121e-07	0.618354	0.122	0.078	0.00946063	IB2	Agbl4
Dnm15	7.81475e-07	0.355271	0.357	0.286	0.0100435	IB2	Dnm1
Has23	7.91327e-07	0.470884	0.211	0.153	0.0101701	IB2	Has2
Rnasel2	8.01852e-07	0.824893	0.083	0.048	0.0103054	IB2	Rnasel
Slitrk63	8.68381e-07	1.29712	0.034	0.014	0.0111604	IB2	Slitrk6
Dpysl41	8.97707e-07	0.902471	0.066	0.036	0.0115373	IB2	Dpysl4
Vps81	8.98624e-07	0.556115	0.203	0.147	0.0115491	IB2	Vps8
Col13a11	9.51913e-07	0.906512	0.053	0.026	0.012234	IB2	Col13a1
Mmp111	1.02797e-06	0.707122	0.102	0.062	0.0132114	IB2	Mmp11
Akr7a53	1.03235e-06	0.751575	0.097	0.059	0.0132677	IB2	Akr7a5
Akap93	1.06703e-06	0.195456	0.708	0.639	0.0137135	IB2	Akap9
Hoxa106	1.08822e-06	0.31679	0.481	0.409	0.0139858	IB2	Hoxa10
Bmp72	1.13122e-06	0.539075	0.2	0.144	0.0145384	IB2	Bmp7
Nrk4	1.19827e-06	0.304912	0.239	0.176	0.0154001	IB2	Nrk
Gabra23	1.20177e-06	1.01495	0.064	0.035	0.0154451	IB2	Gabra2
Psd32	1.22601e-06	0.210405	0.737	0.692	0.0157567	IB2	Psd3
2810404M03Rik3	1.2471e-06	1.44567	0.026	0.01	0.0160278	IB2	2810404M03Rik
Lrrc71	1.35851e-06	0.580259	0.092	0.056	0.0174595	IB2	Lrrc7
Agbl11	1.37062e-06	1.64262	0.037	0.016	0.0176152	IB2	Agbl1
Atp9a3	1.38423e-06	0.598201	0.151	0.103	0.0177901	IB2	Atp9a
Abi23	1.483e-06	0.315915	0.442	0.365	0.0190596	IB2	Abi2
Sec24d4	1.59565e-06	0.506037	0.209	0.154	0.0205073	IB2	Sec24d
Pik3r13	1.61361e-06	0.306869	0.243	0.18	0.0207382	IB2	Pik3r1
Kcnk23	1.69961e-06	0.728929	0.082	0.048	0.0218434	IB2	Kcnk2
Sh3rf31	1.95863e-06	0.7641	0.083	0.049	0.0251723	IB2	Sh3rf3
Glipr23	1.96124e-06	0.817518	0.09	0.055	0.0252058	IB2	Glipr2
Atg102	1.98176e-06	0.441352	0.268	0.207	0.0254696	IB2	Atg10
St8sia11	2.04069e-06	0.774572	0.084	0.05	0.0262269	IB2	St8sia1
Stk392	2.23123e-06	0.301294	0.432	0.36	0.0286758	IB2	Stk39
Nsun71	2.30578e-06	0.750691	0.078	0.045	0.0296339	IB2	Nsun7
Phf21a3	2.35481e-06	0.167739	0.866	0.829	0.030264	IB2	Phf21a
Lrrk1	2.3936e-06	0.501249	0.226	0.17	0.0307626	IB2	Lrrk1
Prkaa21	2.53018e-06	0.889884	0.059	0.031	0.0325178	IB2	Prkaa2
Capzb2	2.55414e-06	0.325285	0.377	0.307	0.0328259	IB2	Capzb
Nr3c13	2.64318e-06	0.671958	0.137	0.093	0.0339701	IB2	Nr3c1
Sertad43	2.66429e-06	0.609281	0.154	0.108	0.0342415	IB2	Sertad4
Kalrn5	2.74696e-06	0.198584	0.799	0.771	0.0353039	IB2	Kalrn
Pcolce4	2.82317e-06	0.603848	0.14	0.095	0.0362834	IB2	Pcolce
Slc12a24	2.8272e-06	0.412476	0.263	0.203	0.0363351	IB2	Slc12a2
Loxl13	2.91389e-06	0.614877	0.112	0.072	0.0374493	IB2	Loxl1
Hexb1	2.92243e-06	0.766539	0.087	0.053	0.0375591	IB2	Hexb
Gm294183	2.99227e-06	1.36886	0.027	0.011	0.0384567	IB2	Gm29418
Gm267192	3.08773e-06	0.442267	0.166	0.116	0.0396835	IB2	Gm26719
Cdk145	3.12356e-06	0.158802	0.763	0.708	0.040144	IB2	Cdk14
Dnah112	3.18779e-06	1.52223	0.032	0.013	0.0409695	IB2	Dnah11
Kcnip13	3.27789e-06	0.942322	0.087	0.053	0.0421275	IB2	Kcnip1
Msrb34	3.33168e-06	0.304011	0.333	0.266	0.0428188	IB2	Msrb3
Scx1	3.54486e-06	1.28158	0.03	0.013	0.0455586	IB2	Scx
Sparc3	3.7131e-06	0.336923	0.32	0.253	0.0477207	IB2	Sparc
Map2k63	3.85272e-06	0.221452	0.599	0.529	0.0495152	IB2	Map2k6
Jakmip24	3.95053e-06	0.589826	0.137	0.093	0.0507723	IB2	Jakmip2
Ranbp172	4.03083e-06	0.376297	0.396	0.335	0.0518042	IB2	Ranbp17
Tanc23	4.16307e-06	0.262468	0.521	0.453	0.0535037	IB2	Tanc2
Gm27188	4.20581e-06	0.828287	0.063	0.035	0.054053	IB2	Gm27188
2610316D01Rik5	4.64915e-06	0.330786	0.34	0.273	0.0597509	IB2	2610316D01Rik
Gm268395	5.172e-06	1.10931	0.042	0.02	0.0664706	IB2	Gm26839
Enox16	5.35411e-06	0.269944	0.409	0.343	0.0688111	IB2	Enox1
Hs3st11	5.4625e-06	1.21162	0.033	0.014	0.0702041	IB2	Hs3st1
Dok52	5.8262e-06	1.03127	0.041	0.02	0.0748783	IB2	Dok5
Klhdc104	5.85235e-06	0.32456	0.537	0.475	0.0752144	IB2	Klhdc10
Adgrf5	5.88536e-06	0.453533	0.06	0.033	0.0756386	IB2	Adgrf5
Bcl22	6.41902e-06	0.340856	0.602	0.55	0.0824972	IB2	Bcl2
Stk38l1	6.82934e-06	0.712157	0.137	0.095	0.0877707	IB2	Stk38l
Ogt1	6.99606e-06	0.222168	0.739	0.689	0.0899134	IB2	Ogt
Gas13	7.12324e-06	0.362874	0.275	0.214	0.0915478	IB2	Gas1
Acadsb3	8.07293e-06	0.313339	0.231	0.173	0.103753	IB2	Acadsb
Gm383991	8.1842e-06	0.48725	0.133	0.091	0.105183	IB2	Gm38399
Gstz12	8.25821e-06	0.404885	0.232	0.177	0.106135	IB2	Gstz1
Shox23	8.85659e-06	0.170453	0.208	0.152	0.113825	IB2	Shox2
Dclk22	9.08316e-06	0.704997	0.129	0.088	0.116737	IB2	Dclk2
Ankrd125	9.09452e-06	0.291213	0.454	0.384	0.116883	IB2	Ankrd12
Iglon5	9.59934e-06	0.936208	0.054	0.029	0.123371	IB2	Iglon5
Kif13a1	9.79501e-06	0.353211	0.403	0.34	0.125885	IB2	Kif13a
Osr13	1.01452e-05	0.59083	0.101	0.064	0.130386	IB2	Osr1
Gm38302	1.05546e-05	1.04053	0.045	0.023	0.135648	IB2	Gm3830
Rnf213	1.16986e-05	0.7364	0.072	0.043	0.150351	IB2	Rnf213
Camk42	1.21022e-05	0.458506	0.137	0.095	0.155537	IB2	Camk4
H194	1.35344e-05	0.233485	0.492	0.421	0.173944	IB2	H19
Bend71	1.37624e-05	0.959377	0.064	0.037	0.176874	IB2	Bend7
Gm158391	1.48504e-05	1.44978	0.021	0.008	0.190858	IB2	Gm15839
Cadps25	1.59716e-05	0.423473	0.228	0.175	0.205268	IB2	Cadps2
Svep15	1.70671e-05	0.517347	0.121	0.082	0.219346	IB2	Svep1
Tubb4a2	1.80862e-05	1.25992	0.032	0.014	0.232443	IB2	Tubb4a
Purg2	1.93981e-05	0.365531	0.385	0.326	0.249305	IB2	Purg
Irf22	1.98334e-05	0.347413	0.365	0.304	0.254899	IB2	Irf2
Aim11	1.98431e-05	1.0457	0.041	0.02	0.255024	IB2	Aim1
Cntn53	2.09445e-05	0.757078	0.137	0.097	0.269178	IB2	Cntn5
Lvrn3	2.14242e-05	1.11428	0.036	0.017	0.275343	IB2	Lvrn
Fez12	2.36115e-05	1.19964	0.029	0.013	0.303454	IB2	Fez1
Rsrc15	2.38761e-05	0.198718	0.715	0.665	0.306856	IB2	Rsrc1
Kcnd32	2.47313e-05	0.822112	0.054	0.03	0.317847	IB2	Kcnd3
Kcp6	2.47412e-05	0.406814	0.229	0.177	0.317974	IB2	Kcp
Emp12	2.53229e-05	0.713673	0.078	0.048	0.32545	IB2	Emp1
Kdm7a2	2.60229e-05	0.259944	0.353	0.289	0.334446	IB2	Kdm7a
Cyth32	2.64474e-05	0.312734	0.321	0.261	0.339903	IB2	Cyth3
Ugp23	2.65762e-05	0.473377	0.258	0.207	0.341558	IB2	Ugp2
Flrt35	2.82449e-05	0.416943	0.185	0.137	0.363004	IB2	Flrt3
Mmp166	2.82582e-05	0.14287	0.731	0.657	0.363174	IB2	Mmp16
Nrcam3	2.85048e-05	1.05793	0.055	0.031	0.366344	IB2	Nrcam
Tes3	2.8928e-05	0.379382	0.308	0.252	0.371782	IB2	Tes
Dennd2a2	3.22328e-05	0.311531	0.351	0.29	0.414256	IB2	Dennd2a
2810032G03Rik	3.43245e-05	1.04545	0.038	0.019	0.441139	IB2	2810032G03Rik
Prdm5	3.43734e-05	0.320069	0.411	0.352	0.441767	IB2	Prdm5
Dlc14	3.56251e-05	0.108465	0.863	0.794	0.457854	IB2	Dlc1
Six22	3.60133e-05	1.15313	0.03	0.014	0.462843	IB2	Six2
Phlpp13	3.83863e-05	0.322597	0.474	0.42	0.493341	IB2	Phlpp1
Dlg14	3.88281e-05	0.134089	0.803	0.753	0.499019	IB2	Dlg1
Sostdc14	3.88538e-05	0.722492	0.076	0.047	0.499349	IB2	Sostdc1
Slc22a221	3.9212e-05	1.3481	0.022	0.009	0.503952	IB2	Slc22a22
Nexn1	3.96738e-05	0.509247	0.093	0.061	0.509887	IB2	Nexn
Pld52	5.03924e-05	0.827105	0.05	0.028	0.647643	IB2	Pld5
Cdh132	5.05159e-05	0.121995	0.169	0.123	0.64923	IB2	Cdh13
Slc14a12	5.29906e-05	1.10582	0.033	0.016	0.681036	IB2	Slc14a1
Bicc14	5.31399e-05	0.166624	0.517	0.446	0.682954	IB2	Bicc1
Ldlrad43	5.66637e-05	0.141287	0.634	0.565	0.728242	IB2	Ldlrad4
Map1b5	5.74999e-05	0.248203	0.435	0.371	0.738988	IB2	Map1b
Oxr15	5.93202e-05	0.245841	0.378	0.318	0.762383	IB2	Oxr1
Sec23a3	6.05964e-05	0.332019	0.285	0.228	0.778785	IB2	Sec23a
2610001J05Rik1	6.22943e-05	0.430853	0.153	0.111	0.800607	IB2	2610001J05Rik
Pde3b3	6.3844e-05	0.378847	0.316	0.263	0.820523	IB2	Pde3b
Exoc6b2	6.83307e-05	0.173591	0.749	0.704	0.878186	IB2	Exoc6b
RP24-501J23.32	7.06404e-05	1.27575	0.023	0.01	0.90787	IB2	RP24-501J23.3
Pdia64	7.50184e-05	0.274203	0.398	0.342	0.964136	IB2	Pdia6
Hpcal11	7.56605e-05	0.471869	0.153	0.113	0.972389	IB2	Hpcal1
Add21	7.85326e-05	0.885646	0.054	0.031	1	IB2	Add2
Hook32	8.47691e-05	0.203525	0.552	0.489	1	IB2	Hook3
Slain12	9.28305e-05	0.951197	0.047	0.026	1	IB2	Slain1
Slc4a43	9.48755e-05	0.470838	0.213	0.168	1	IB2	Slc4a4
Snap915	9.49539e-05	0.583803	0.101	0.068	1	IB2	Snap91
Gulp15	9.69321e-05	0.126983	0.797	0.737	1	IB2	Gulp1
Fbxo82	9.70896e-05	0.672014	0.153	0.114	1	IB2	Fbxo8
Dtx42	9.75591e-05	1.09039	0.03	0.015	1	IB2	Dtx4
2900011O08Rik4	0.000106453	0.481432	0.114	0.079	1	IB2	2900011O08Rik
Dleu25	0.000108027	0.237871	0.612	0.559	1	IB2	Dleu2
Cd381	0.000109383	0.833908	0.052	0.03	1	IB2	Cd38
Zfp571	0.00011303	0.436122	0.204	0.159	1	IB2	Zfp57
Ror26	0.000113812	0.133538	0.77	0.719	1	IB2	Ror2
Adcy52	0.000115898	0.624694	0.114	0.08	1	IB2	Adcy5
Me13	0.000117055	0.528839	0.117	0.082	1	IB2	Me1
Tab3	0.000117532	0.553797	0.143	0.105	1	IB2	Tab3
Lurap1l3	0.000125016	0.673436	0.054	0.032	1	IB2	Lurap1l
Tdrkh1	0.000133159	1.07007	0.03	0.015	1	IB2	Tdrkh
Pqlc1	0.000140388	0.777719	0.054	0.032	1	IB2	Pqlc1
Wsb12	0.000143749	0.22403	0.58	0.533	1	IB2	Wsb1
Fam174b2	0.000150468	0.836461	0.053	0.031	1	IB2	Fam174b
Gm140662	0.000154277	0.670319	0.062	0.038	1	IB2	Gm14066
Tmem191c1	0.000156056	0.593922	0.076	0.049	1	IB2	Tmem191c
Lin28b6	0.000157093	0.356955	0.359	0.303	1	IB2	Lin28b
Lmtk32	0.000163775	0.494195	0.127	0.091	1	IB2	Lmtk3
Creld11	0.0001647	1.09481	0.028	0.014	1	IB2	Creld1
4930517O19Rik	0.000165128	0.612781	0.1	0.068	1	IB2	4930517O19Rik
Garem3	0.000172198	0.338993	0.295	0.244	1	IB2	Garem
Ccdc32	0.000173266	1.19182	0.035	0.018	1	IB2	Ccdc3
Aox11	0.000173976	1.26757	0.021	0.009	1	IB2	Aox1
Arfgef31	0.00017826	1.08933	0.028	0.014	1	IB2	Arfgef3
Fam129a1	0.000185005	0.981563	0.036	0.019	1	IB2	Fam129a
Hs6st32	0.000189684	0.236547	0.368	0.311	1	IB2	Hs6st3
Efnb14	0.000195688	0.465116	0.18	0.138	1	IB2	Efnb1
RP23-54G8.45	0.000197446	0.457537	0.183	0.141	1	IB2	RP23-54G8.4
Adam225	0.000198934	0.253615	0.342	0.285	1	IB2	Adam22
Ccdc63	0.000200671	0.33233	0.23	0.182	1	IB2	Ccdc6
Hotair4	0.000205804	0.851938	0.039	0.021	1	IB2	Hotair
Agps2	0.000211259	0.266252	0.41	0.356	1	IB2	Agps
Nav22	0.000211676	0.390489	0.259	0.212	1	IB2	Nav2
Crem	0.000212165	0.47236	0.168	0.128	1	IB2	Crem
Scmh12	0.000240118	0.176269	0.6	0.536	1	IB2	Scmh1
Notch23	0.000243327	0.264608	0.379	0.324	1	IB2	Notch2
Cpt1c3	0.000255107	0.487994	0.178	0.138	1	IB2	Cpt1c
Rhoq3	0.000267967	0.329134	0.277	0.23	1	IB2	Rhoq
Clip42	0.000268755	0.498138	0.093	0.064	1	IB2	Clip4
Clmn3	0.000270087	0.44931	0.229	0.185	1	IB2	Clmn
D430041D05Rik5	0.00027144	0.755879	0.087	0.059	1	IB2	D430041D05Rik
Prkce1	0.00028281	0.160491	0.561	0.501	1	IB2	Prkce
Apc1	0.000284517	0.201676	0.552	0.499	1	IB2	Apc
Iqsec21	0.000290269	0.522404	0.139	0.104	1	IB2	Iqsec2
Whrn3	0.000290896	0.309962	0.196	0.152	1	IB2	Whrn
Bmp43	0.000297464	0.405969	0.137	0.101	1	IB2	Bmp4
Hoxa112	0.000308723	0.761935	0.063	0.04	1	IB2	Hoxa11
Trpm61	0.000313641	0.747175	0.045	0.026	1	IB2	Trpm6
Gng123	0.000324077	0.278618	0.328	0.275	1	IB2	Gng12
Ocrl2	0.000335633	0.255491	0.313	0.26	1	IB2	Ocrl
Kcnb26	0.000339658	0.32601	0.236	0.192	1	IB2	Kcnb2
Ppp3cc1	0.000340865	0.588045	0.118	0.086	1	IB2	Ppp3cc
Pcyt1b2	0.000359442	0.465272	0.118	0.085	1	IB2	Pcyt1b
Itpr31	0.000398758	0.651768	0.071	0.046	1	IB2	Itpr3
Adamts33	0.000399277	0.35045	0.201	0.159	1	IB2	Adamts3
Gbf12	0.000399985	0.208771	0.522	0.47	1	IB2	Gbf1
Ell23	0.000401214	0.302229	0.228	0.183	1	IB2	Ell2
Rps6ka52	0.000404847	0.274207	0.37	0.319	1	IB2	Rps6ka5
Ttc232	0.000408231	0.173015	0.514	0.452	1	IB2	Ttc23
Sgk13	0.000416444	0.350859	0.182	0.141	1	IB2	Sgk1
A830012C17Rik3	0.000417479	1.19602	0.021	0.01	1	IB2	A830012C17Rik
Tmlhe6	0.000430101	0.291576	0.253	0.205	1	IB2	Tmlhe
Rabgap1l4	0.000437236	0.170636	0.585	0.54	1	IB2	Rabgap1l
Aldh3a21	0.000442007	0.642001	0.061	0.039	1	IB2	Aldh3a2
Frrs1l1	0.000442334	1.04418	0.027	0.014	1	IB2	Frrs1l
Gnl1	0.000448309	0.672405	0.052	0.031	1	IB2	Gnl1
Pgf2	0.000459492	1.0458	0.032	0.017	1	IB2	Pgf
Fbxo111	0.000472972	0.167023	0.648	0.611	1	IB2	Fbxo11
Zmat13	0.000482392	0.562903	0.085	0.058	1	IB2	Zmat1
Crabp13	0.000489926	0.484711	0.111	0.08	1	IB2	Crabp1
Gnai12	0.000508491	0.567981	0.11	0.079	1	IB2	Gnai1
4930412C18Rik2	0.000516651	0.852956	0.049	0.029	1	IB2	4930412C18Rik
Dock2	0.000523711	0.680214	0.034	0.018	1	IB2	Dock2
Vstm51	0.000525109	1.14826	0.022	0.01	1	IB2	Vstm5
Nucb2	0.000533484	0.424662	0.16	0.122	1	IB2	Nucb2
Mturn	0.000540862	0.905455	0.04	0.023	1	IB2	Mturn
Abca3	0.00055178	0.699554	0.052	0.032	1	IB2	Abca3
Gm252243	0.000588049	1.11252	0.023	0.011	1	IB2	Gm25224
Ncald3	0.000601345	0.301898	0.138	0.103	1	IB2	Ncald
Lekr11	0.000609305	0.474964	0.096	0.067	1	IB2	Lekr1
Zc3h12b1	0.000609923	0.331645	0.335	0.289	1	IB2	Zc3h12b
Pde1c5	0.000635101	0.198753	0.224	0.179	1	IB2	Pde1c
Bmp22	0.000645889	0.508843	0.118	0.087	1	IB2	Bmp2
Lrp13	0.000660486	0.282134	0.364	0.317	1	IB2	Lrp1
BC0397713	0.000686932	0.39555	0.162	0.125	1	IB2	BC039771
Gm437191	0.00068827	0.973183	0.029	0.015	1	IB2	Gm43719
Gpc35	0.00069744	0.100776	0.98	0.968	1	IB2	Gpc3
Ric13	0.000730205	0.249325	0.394	0.342	1	IB2	Ric1
Tead15	0.000767955	0.155576	0.704	0.672	1	IB2	Tead1
B4galt12	0.000772613	0.369251	0.203	0.163	1	IB2	B4galt1
Ptprk4	0.000783481	0.159501	0.828	0.79	1	IB2	Ptprk
Pcca5	0.000803007	0.205666	0.397	0.347	1	IB2	Pcca
Xylt1	0.000804748	0.260347	0.308	0.26	1	IB2	Xylt1
AI3141801	0.00081339	0.202961	0.517	0.467	1	IB2	AI314180
Apc22	0.000843936	1.13526	0.021	0.01	1	IB2	Apc2
Cplx2	0.000874047	1.05542	0.024	0.012	1	IB2	Cplx2
Sdk22	0.000884549	0.242262	0.164	0.126	1	IB2	Sdk2
Sec31a3	0.000893646	0.284507	0.284	0.239	1	IB2	Sec31a
Pnpt13	0.000896107	0.294937	0.284	0.238	1	IB2	Pnpt1
Arhgef252	0.00089739	0.273949	0.28	0.236	1	IB2	Arhgef25
Tet12	0.000904729	0.34481	0.273	0.229	1	IB2	Tet1
Nipa1	0.000907131	0.452069	0.104	0.075	1	IB2	Nipa1
Vsig10	0.00093052	0.785941	0.043	0.025	1	IB2	Vsig10
Pdia54	0.000946513	0.429977	0.121	0.09	1	IB2	Pdia5
Bicd14	0.000968734	0.330994	0.254	0.209	1	IB2	Bicd1
Apol7d1	0.000972625	0.927823	0.032	0.017	1	IB2	Apol7d
Ablim1	0.000982425	0.210832	0.173	0.135	1	IB2	Ablim1
Strbp4	0.000982886	0.190517	0.672	0.637	1	IB2	Strbp
Pcdh11x4	0.00101114	0.226444	0.222	0.18	1	IB2	Pcdh11x
Tpcn13	0.00102505	0.405715	0.108	0.078	1	IB2	Tpcn1
Cnksr33	0.00102552	0.314957	0.263	0.221	1	IB2	Cnksr3
Gm424396	0.00102561	0.164421	0.449	0.398	1	IB2	Gm42439
Fzd83	0.00108903	0.903999	0.034	0.019	1	IB2	Fzd8
Gm446451	0.00108979	0.921603	0.03	0.017	1	IB2	Gm44645
Gnb5	0.00111739	0.629754	0.052	0.033	1	IB2	Gnb5
Pgm21	0.00112213	0.621866	0.091	0.065	1	IB2	Pgm2
Tceanc1	0.00112274	0.836324	0.033	0.018	1	IB2	Tceanc
C2cd53	0.00114982	0.22643	0.394	0.345	1	IB2	C2cd5
Rasal21	0.00116286	0.171386	0.461	0.41	1	IB2	Rasal2
Rgs172	0.00116911	0.784606	0.064	0.043	1	IB2	Rgs17
Gm42214	0.0011901	0.577498	0.114	0.085	1	IB2	Gm4221
Tmem167b	0.00119958	0.980785	0.026	0.014	1	IB2	Tmem167b
Klhl34	0.00121155	0.380573	0.195	0.157	1	IB2	Klhl3
Car111	0.00121779	0.816314	0.036	0.02	1	IB2	Car11
Bdh21	0.0012346	0.68317	0.059	0.038	1	IB2	Bdh2
Apod3	0.00127097	0.80444	0.032	0.017	1	IB2	Apod
Tmem45a4	0.0012727	0.600293	0.091	0.065	1	IB2	Tmem45a
Abcc42	0.00130173	0.604011	0.071	0.048	1	IB2	Abcc4
Nlgn24	0.00130772	0.390327	0.154	0.121	1	IB2	Nlgn2
Atxn7l1os14	0.00131154	0.755324	0.04	0.023	1	IB2	Atxn7l1os1
Gm163371	0.00136851	1.04053	0.023	0.012	1	IB2	Gm16337
Dclk15	0.00136866	0.202483	0.485	0.442	1	IB2	Dclk1
Map3k42	0.00141653	0.268134	0.268	0.225	1	IB2	Map3k4
Klhl143	0.0014664	0.861997	0.032	0.018	1	IB2	Klhl14
Vegfc2	0.00153507	0.210938	0.154	0.12	1	IB2	Vegfc
Itm2b1	0.00153733	0.23474	0.254	0.211	1	IB2	Itm2b
Zc3h12c	0.00156691	0.39407	0.151	0.119	1	IB2	Zc3h12c
Jmjd1c3	0.00157605	0.128585	0.611	0.568	1	IB2	Jmjd1c
Cyp27a12	0.00167663	0.568387	0.061	0.04	1	IB2	Cyp27a1
Arhgef94	0.00167842	0.229371	0.287	0.241	1	IB2	Arhgef9
Adamts22	0.00169235	0.615596	0.069	0.047	1	IB2	Adamts2
Scarf22	0.00170153	0.424182	0.169	0.135	1	IB2	Scarf2
5730559C18Rik1	0.00175558	0.391504	0.182	0.146	1	IB2	5730559C18Rik
Serhl	0.00175713	0.734004	0.045	0.028	1	IB2	Serhl
Cmtm32	0.00177283	0.650187	0.064	0.043	1	IB2	Cmtm3
Dock106	0.00182168	0.263663	0.255	0.213	1	IB2	Dock10
Snx91	0.0018682	0.213742	0.332	0.286	1	IB2	Snx9
9430062P05Rik	0.00189731	0.988865	0.024	0.013	1	IB2	9430062P05Rik
Plxna23	0.00205345	0.213374	0.125	0.095	1	IB2	Plxna2
Rbm263	0.0021202	0.151214	0.651	0.611	1	IB2	Rbm26
Tmem39a1	0.00213241	0.309632	0.21	0.173	1	IB2	Tmem39a
Mgrn11	0.00213789	0.263797	0.223	0.183	1	IB2	Mgrn1
Morc42	0.00214342	0.582893	0.076	0.054	1	IB2	Morc4
Plscr43	0.00215974	0.72262	0.039	0.023	1	IB2	Plscr4
Mfap43	0.00216347	0.339429	0.221	0.184	1	IB2	Mfap4
Trabd2	0.00216656	0.47284	0.105	0.078	1	IB2	Trabd
Rrbp13	0.00221496	0.203209	0.486	0.451	1	IB2	Rrbp1
Nrg21	0.0022354	0.990344	0.023	0.012	1	IB2	Nrg2
Nrn11	0.00231123	0.971235	0.024	0.013	1	IB2	Nrn1
Gm434151	0.00251596	0.687924	0.042	0.026	1	IB2	Gm43415
Ccdc1712	0.00253795	0.277461	0.216	0.179	1	IB2	Ccdc171
RP23-143B2.22	0.00255298	0.984192	0.023	0.012	1	IB2	RP23-143B2.2
Shisa42	0.00255562	0.699717	0.05	0.032	1	IB2	Shisa4
Zfp941	0.00262814	1.00489	0.022	0.012	1	IB2	Zfp941
Ctsh1	0.00263006	0.953818	0.024	0.013	1	IB2	Ctsh
Btd1	0.00271742	0.652881	0.063	0.043	1	IB2	Btd
Slc23a4	0.00273277	1.08197	0.019	0.01	1	IB2	Slc23a4
Ltbp42	0.0027752	0.609863	0.05	0.032	1	IB2	Ltbp4
Kptn	0.00279509	0.565958	0.067	0.046	1	IB2	Kptn
Kifap37	0.00279899	0.181406	0.47	0.422	1	IB2	Kifap3
Xkr62	0.00285346	0.328091	0.252	0.215	1	IB2	Xkr6
Gm445362	0.0028675	0.878154	0.025	0.014	1	IB2	Gm44536
Ppp4r1l-ps2	0.00287888	0.21394	0.412	0.37	1	IB2	Ppp4r1l-ps
Fam49a2	0.00287979	0.563323	0.07	0.049	1	IB2	Fam49a
Araf2	0.00288133	0.221628	0.351	0.307	1	IB2	Araf
Kansl1l2	0.00290215	0.184142	0.488	0.447	1	IB2	Kansl1l
Erich31	0.00293509	1.10582	0.018	0.009	1	IB2	Erich3
Myh104	0.00298206	0.174959	0.577	0.538	1	IB2	Myh10
Eif2b22	0.0029957	0.500322	0.061	0.041	1	IB2	Eif2b2
Fam20c1	0.00302683	0.926337	0.025	0.014	1	IB2	Fam20c
Crabp23	0.00304198	0.323293	0.162	0.129	1	IB2	Crabp2
Ebf43	0.00306192	0.444095	0.122	0.094	1	IB2	Ebf4
Acvr13	0.00306305	0.239727	0.388	0.345	1	IB2	Acvr1
Ddhd13	0.00306502	0.292612	0.231	0.193	1	IB2	Ddhd1
Pear12	0.003072	0.569373	0.053	0.035	1	IB2	Pear1
Stx6	0.00308694	0.220607	0.351	0.307	1	IB2	Stx6
Phactr32	0.00309069	0.550017	0.076	0.054	1	IB2	Phactr3
Sh3bgrl4	0.00313645	0.240122	0.391	0.349	1	IB2	Sh3bgrl
Exph5	0.00321618	0.985527	0.022	0.012	1	IB2	Exph5
Large3	0.00328452	0.133636	0.713	0.689	1	IB2	Large
Tvp23a3	0.00328553	0.378147	0.122	0.094	1	IB2	Tvp23a
Eln3	0.00331483	0.380561	0.065	0.045	1	IB2	Eln
Gkap1	0.00332467	0.242121	0.229	0.19	1	IB2	Gkap1
Trpc52	0.00341872	0.842787	0.042	0.026	1	IB2	Trpc5
4930432K21Rik	0.00356645	0.514101	0.069	0.048	1	IB2	4930432K21Rik
E430024P14Rik2	0.00359083	0.761557	0.042	0.026	1	IB2	E430024P14Rik
Dnal41	0.00360527	0.696807	0.039	0.024	1	IB2	Dnal4
Nuak12	0.00360773	0.287061	0.147	0.116	1	IB2	Nuak1
Kif5c4	0.00360887	0.185691	0.343	0.301	1	IB2	Kif5c
P2ry142	0.00361047	0.753977	0.034	0.02	1	IB2	P2ry14
Pqlc2	0.00362984	0.628856	0.053	0.035	1	IB2	Pqlc2
Rbms13	0.00369504	0.13004	0.81	0.79	1	IB2	Rbms1
Syt172	0.003778	0.957946	0.029	0.017	1	IB2	Syt17
Tmem1691	0.00381204	0.575306	0.049	0.032	1	IB2	Tmem169
Gdpd12	0.00382081	0.37648	0.173	0.141	1	IB2	Gdpd1
Gm16536	0.00383096	0.595131	0.056	0.038	1	IB2	Gm16536
Slc22a173	0.00387464	0.32951	0.239	0.203	1	IB2	Slc22a17
Nudt43	0.00390533	0.309379	0.164	0.132	1	IB2	Nudt4
Satb23	0.00395438	0.322852	0.198	0.164	1	IB2	Satb2
Cap22	0.00397127	0.238608	0.122	0.094	1	IB2	Cap2
Cntn34	0.00404844	0.495698	0.097	0.072	1	IB2	Cntn3
Fcer1g	0.00417245	0.953818	0.022	0.012	1	IB2	Fcer1g
Keap11	0.00417333	0.440147	0.102	0.076	1	IB2	Keap1
Dusp222	0.00420956	0.49715	0.07	0.05	1	IB2	Dusp22
Plekhg23	0.00429788	0.302629	0.261	0.226	1	IB2	Plekhg2
Usp46os11	0.0043039	0.685329	0.043	0.027	1	IB2	Usp46os1
Numbl1	0.00433562	0.493438	0.076	0.055	1	IB2	Numbl
Dusp71	0.00447576	0.447427	0.107	0.081	1	IB2	Dusp7
N4bp21	0.00453714	0.162889	0.449	0.407	1	IB2	N4bp2
Dcbld23	0.00459031	0.291183	0.227	0.19	1	IB2	Dcbld2
Tpgs21	0.00460484	0.352144	0.1	0.075	1	IB2	Tpgs2
Ralgps12	0.00461363	0.369421	0.148	0.118	1	IB2	Ralgps1
Fhod11	0.00465033	0.582152	0.061	0.042	1	IB2	Fhod1
Hs6st12	0.00466723	0.460897	0.088	0.065	1	IB2	Hs6st1
Gys12	0.00483223	0.265209	0.153	0.122	1	IB2	Gys1
Rab3b1	0.00489249	0.812345	0.03	0.018	1	IB2	Rab3b
Cmtm81	0.0049492	0.547826	0.077	0.056	1	IB2	Cmtm8
Ccdc664	0.00495853	0.237386	0.269	0.231	1	IB2	Ccdc66
Hmgn51	0.00498184	0.592481	0.057	0.039	1	IB2	Hmgn5
Cttnbp2nl2	0.00508856	0.218397	0.256	0.218	1	IB2	Cttnbp2nl
Kmt2e2	0.00508904	0.166135	0.642	0.612	1	IB2	Kmt2e
Il1r13	0.0051219	0.659305	0.056	0.038	1	IB2	Il1r1
Chd2	0.00518173	0.121139	0.766	0.728	1	IB2	Chd2
Gm14966	0.00520901	0.520127	0.069	0.049	1	IB2	Gm14966
Smad13	0.00525601	0.26307	0.32	0.284	1	IB2	Smad1
Emilin32	0.00526756	1.01271	0.019	0.01	1	IB2	Emilin3
Pten2	0.00527082	0.212538	0.468	0.43	1	IB2	Pten
Scara32	0.00528177	0.505785	0.063	0.044	1	IB2	Scara3
Gm111493	0.00535287	0.643917	0.05	0.033	1	IB2	Gm11149
Pcx1	0.00535957	0.535105	0.083	0.062	1	IB2	Pcx
Spata181	0.00538202	1.03986	0.018	0.009	1	IB2	Spata18
Fam102b2	0.00540182	0.388648	0.121	0.094	1	IB2	Fam102b
Slc2a8	0.00542498	0.725098	0.037	0.023	1	IB2	Slc2a8
Serpinh12	0.00543522	0.216852	0.498	0.463	1	IB2	Serpinh1
Aass2	0.00545358	0.529194	0.044	0.028	1	IB2	Aass
Ndrg11	0.00546274	0.981563	0.02	0.011	1	IB2	Ndrg1
Rab3il11	0.00557064	0.740471	0.032	0.019	1	IB2	Rab3il1
Epn22	0.00559143	0.179246	0.28	0.241	1	IB2	Epn2
Nktr2	0.00561414	0.154871	0.724	0.693	1	IB2	Nktr
Col16a14	0.00573017	0.352914	0.096	0.072	1	IB2	Col16a1
Ets12	0.0057407	0.193221	0.193	0.16	1	IB2	Ets1
Selm1	0.00580315	0.493592	0.062	0.043	1	IB2	Selm
Stx71	0.00582389	0.421168	0.136	0.109	1	IB2	Stx7
Has2os4	0.00582564	0.404403	0.103	0.078	1	IB2	Has2os
Ahdc12	0.005826	0.306187	0.331	0.296	1	IB2	Ahdc1
Tmem671	0.00586387	0.279643	0.131	0.103	1	IB2	Tmem67
Adam15	0.00592311	0.845758	0.026	0.015	1	IB2	Adam15
Med13l4	0.00608391	0.151373	0.552	0.51	1	IB2	Med13l
Tsc22d12	0.0060936	0.14079	0.64	0.602	1	IB2	Tsc22d1
Hk1	0.00613847	0.450186	0.084	0.063	1	IB2	Hk1
Paqr82	0.00618214	0.4115	0.09	0.068	1	IB2	Paqr8
Grina2	0.00627541	0.53878	0.079	0.058	1	IB2	Grina
Ociad2	0.00631124	0.738089	0.03	0.018	1	IB2	Ociad2
Dact32	0.0063619	0.330573	0.113	0.087	1	IB2	Dact3
Cdyl3	0.00637088	0.242279	0.363	0.326	1	IB2	Cdyl
Tulp43	0.0063956	0.176816	0.566	0.542	1	IB2	Tulp4
Frmpd11	0.00645489	0.324523	0.044	0.028	1	IB2	Frmpd1
8030451A03Rik2	0.00650801	0.873648	0.026	0.015	1	IB2	8030451A03Rik
Reep21	0.00665121	1.01588	0.018	0.009	1	IB2	Reep2
Dapk13	0.00674641	0.122007	0.367	0.323	1	IB2	Dapk1
Fam19a4	0.00675222	0.582117	0.047	0.031	1	IB2	Fam19a4
Fam13a4	0.0068365	0.399552	0.111	0.086	1	IB2	Fam13a
5031425E22Rik2	0.00686026	0.180342	0.48	0.444	1	IB2	5031425E22Rik
Tmem561	0.00689372	0.769393	0.032	0.019	1	IB2	Tmem56
Amph3	0.00692727	0.200594	0.069	0.05	1	IB2	Amph
Mllt4	0.0069871	0.19143	0.381	0.342	1	IB2	Mllt4
Fam159a2	0.00713433	0.854982	0.043	0.028	1	IB2	Fam159a
Ankrd361	0.00716515	0.543353	0.055	0.038	1	IB2	Ankrd36
Sntb22	0.0073581	0.217132	0.315	0.278	1	IB2	Sntb2
Atp8a24	0.00770883	0.401844	0.202	0.171	1	IB2	Atp8a2
Adam233	0.00780836	0.227277	0.129	0.102	1	IB2	Adam23
Syvn1	0.0078084	0.314917	0.095	0.072	1	IB2	Syvn1
Pfkfb31	0.00784096	0.568793	0.049	0.033	1	IB2	Pfkfb3
St3gal11	0.00789284	0.606614	0.041	0.026	1	IB2	St3gal1
Ksr21	0.00806083	0.801815	0.026	0.016	1	IB2	Ksr2
Cerk1	0.00807569	0.360394	0.097	0.074	1	IB2	Cerk
Eva1b2	0.00824042	0.519017	0.055	0.038	1	IB2	Eva1b
Tmem176a2	0.00825892	0.62688	0.042	0.027	1	IB2	Tmem176a
Satb12	0.00832714	0.308768	0.143	0.115	1	IB2	Satb1
Lingo23	0.00844157	0.691242	0.107	0.084	1	IB2	Lingo2
Tef	0.00866767	0.460171	0.088	0.067	1	IB2	Tef
Cbfa2t23	0.00877628	0.203389	0.422	0.382	1	IB2	Cbfa2t2
Adgra23	0.00897106	0.281135	0.236	0.202	1	IB2	Adgra2
Ric31	0.00898729	0.463715	0.061	0.043	1	IB2	Ric3
Bod1	0.00906906	0.550462	0.056	0.039	1	IB2	Bod1
Dolk	0.00916168	0.739693	0.041	0.027	1	IB2	Dolk
Hkdc12	0.0093021	0.976779	0.018	0.01	1	IB2	Hkdc1
Lyplal1	0.00931517	0.482997	0.072	0.053	1	IB2	Lyplal1
Usp112	0.00949505	0.238054	0.161	0.131	1	IB2	Usp11
Sbf2	0.00950462	0.126728	0.684	0.651	1	IB2	Sbf2
Arsb2	0.00972108	0.218221	0.193	0.161	1	IB2	Arsb
Dtx12	0.00975754	0.711662	0.028	0.017	1	IB2	Dtx1
Sap30	0.00985808	0.745596	0.035	0.022	1	IB2	Sap30
Tbc1d20	0.00998226	0.336185	0.146	0.119	1	IB2	Tbc1d20
Slc6a91	0.00999462	0.475771	0.077	0.058	1	IB2	Slc6a9
Trp631	0	6.48913	0.874	0.035	0	Epithelium	Trp63
4631405K08Rik	0	6.46472	0.824	0.026	0	Epithelium	4631405K08Rik
Frmd4b1	0	4.12869	0.928	0.189	0	Epithelium	Frmd4b
Meis23	0	3.3718	0.936	0.211	0	Epithelium	Meis2
Galnt18	0	4.50378	0.825	0.101	0	Epithelium	Galnt18
Lypd6b	0	5.13634	0.737	0.049	0	Epithelium	Lypd6b
Adamts181	0	5.94469	0.698	0.028	0	Epithelium	Adamts18
Tfap2b2	0	3.96511	0.777	0.114	0	Epithelium	Tfap2b
Epb41l4a	0	4.32427	0.725	0.084	0	Epithelium	Epb41l4a
Fermt1	0	7.0006	0.647	0.009	0	Epithelium	Fermt1
Grhl2	0	6.50827	0.642	0.013	0	Epithelium	Grhl2
Frem21	0	3.82969	0.702	0.08	0	Epithelium	Frem2
Meis12	0	2.71516	0.744	0.128	0	Epithelium	Meis1
Susd4	0	4.57271	0.646	0.047	0	Epithelium	Susd4
Etl43	0	2.99392	0.887	0.299	0	Epithelium	Etl4
Tfap2a3	0	3.42787	0.659	0.083	0	Epithelium	Tfap2a
Fras14	0	3.1195	0.931	0.358	0	Epithelium	Fras1
Fry2	0	3.33484	0.714	0.145	0	Epithelium	Fry
Egfr4	0	2.93713	0.678	0.114	0	Epithelium	Egfr
Col19a11	0	4.61963	0.602	0.053	0	Epithelium	Col19a1
Ctnnd22	0	3.61867	0.688	0.154	0	Epithelium	Ctnnd2
Ptpn132	0	2.78541	0.72	0.196	0	Epithelium	Ptpn13
Wwc12	0	4.35335	0.56	0.053	0	Epithelium	Wwc1
Samd51	0	4.26211	0.552	0.047	0	Epithelium	Samd5
Esrp1	0	6.52873	0.507	0.008	0	Epithelium	Esrp1
Synpo25	0	3.27827	0.584	0.09	0	Epithelium	Synpo2
Brinp12	0	4.15427	0.534	0.058	0	Epithelium	Brinp1
Ston21	0	3.91245	0.521	0.053	0	Epithelium	Ston2
Gm266883	0	3.14102	0.531	0.075	0	Epithelium	Gm26688
Rnf43	0	5.64677	0.468	0.013	0	Epithelium	Rnf43
Pdlim1	0	4.70933	0.473	0.025	0	Epithelium	Pdlim1
Plekha71	0	3.27897	0.503	0.076	0	Epithelium	Plekha7
Fmn1	0	3.45823	0.515	0.095	0	Epithelium	Fmn1
Cdh1	0	6.21039	0.391	0.007	0	Epithelium	Cdh1
Map7	0	4.70193	0.383	0.019	0	Epithelium	Map7
Tom1l11	0	3.82269	0.395	0.032	0	Epithelium	Tom1l1
Gabrg3	0	5.70777	0.373	0.013	0	Epithelium	Gabrg3
Wnt6	0	6.42407	0.363	0.005	0	Epithelium	Wnt6
Col17a1	0	5.80082	0.355	0.008	0	Epithelium	Col17a1
Wnt3	0	6.43038	0.341	0.005	0	Epithelium	Wnt3
Hapln11	0	3.24845	0.371	0.044	0	Epithelium	Hapln1
En1	0	5.95167	0.333	0.009	0	Epithelium	En1
Lama5	0	4.18157	0.347	0.023	0	Epithelium	Lama5
Fam198b	0	3.49151	0.336	0.031	0	Epithelium	Fam198b
Fzd6	0	4.15556	0.328	0.024	0	Epithelium	Fzd6
Pdgfa1	0	3.71996	0.324	0.031	0	Epithelium	Pdgfa
Cdcp1	0	5.3809	0.286	0.008	0	Epithelium	Cdcp1
Gm13219	0	6.73418	0.28	0.003	0	Epithelium	Gm13219
Dsp	0	5.43035	0.281	0.008	0	Epithelium	Dsp
Col4a6	0	3.88237	0.297	0.026	0	Epithelium	Col4a6
Sptlc32	0	4.35336	0.28	0.018	0	Epithelium	Sptlc3
Gjb6	0	6.01343	0.263	0.004	0	Epithelium	Gjb6
Pla2r1	0	4.46495	0.273	0.016	0	Epithelium	Pla2r1
Itga3	0	5.15447	0.264	0.008	0	Epithelium	Itga3
Wnt7b	0	5.57128	0.257	0.005	0	Epithelium	Wnt7b
Fam83b	0	5.66984	0.256	0.005	0	Epithelium	Fam83b
Epcam	0	4.5176	0.261	0.013	0	Epithelium	Epcam
Wnt4	0	4.61873	0.253	0.012	0	Epithelium	Wnt4
Bcam	0	3.97717	0.253	0.019	0	Epithelium	Bcam
Pik3c2g	0	5.73745	0.218	0.004	0	Epithelium	Pik3c2g
Pltp	0	4.52514	0.214	0.009	0	Epithelium	Pltp
Gjb2	0	4.53798	0.208	0.009	0	Epithelium	Gjb2
Lama3	0	4.43322	0.2	0.009	0	Epithelium	Lama3
Lamc2	0	5.10217	0.191	0.006	0	Epithelium	Lamc2
Wnt7a	0	6.10275	0.18	0.003	0	Epithelium	Wnt7a
Jag2	9.37519e-304	3.86188	0.232	0.017	1.2049e-299	Epithelium	Jag2
Sh3rf32	1.2784e-302	3.53812	0.34	0.04	1.643e-298	Epithelium	Sh3rf3
Cxcl144	1.633e-298	2.95221	0.557	0.115	2.09873e-294	Epithelium	Cxcl14
4930557F10Rik2	6.47921e-294	4.47177	0.214	0.015	8.32709e-290	Epithelium	4930557F10Rik
Cntnap43	1.74904e-290	2.72226	0.344	0.041	2.24787e-286	Epithelium	Cntnap4
Krt5	1.24198e-289	4.15504	0.198	0.012	1.59619e-285	Epithelium	Krt5
Kremen21	3.05704e-289	4.40452	0.164	0.008	3.92891e-285	Epithelium	Kremen2
Grin3a2	4.83024e-289	3.54166	0.377	0.052	6.20783e-285	Epithelium	Grin3a
Ect2l1	9.36519e-289	5.02507	0.129	0.004	1.20361e-284	Epithelium	Ect2l
Edar2	2.05627e-288	4.20426	0.188	0.011	2.64272e-284	Epithelium	Edar
Dnajc6	3.43343e-288	4.05509	0.218	0.016	4.41264e-284	Epithelium	Dnajc6
Ikzf22	1.22335e-285	3.15879	0.558	0.119	1.57224e-281	Epithelium	Ikzf2
Tnfrsf194	6.91981e-278	2.81322	0.556	0.12	8.89334e-274	Epithelium	Tnfrsf19
Wls1	5.76917e-275	2.32521	0.916	0.524	7.41453e-271	Epithelium	Wls
B230323A14Rik	1.03487e-273	5.00972	0.125	0.004	1.33001e-269	Epithelium	B230323A14Rik
Ablim11	3.00789e-272	2.87596	0.553	0.12	3.86574e-268	Epithelium	Ablim1
Krt14	1.22853e-270	4.16785	0.175	0.01	1.5789e-266	Epithelium	Krt14
Exph51	6.10837e-263	4.42051	0.149	0.007	7.85048e-259	Epithelium	Exph5
Lypd61	5.97826e-262	2.8137	0.548	0.122	7.68326e-258	Epithelium	Lypd6
Gata31	6.49141e-262	4.40369	0.15	0.007	8.34276e-258	Epithelium	Gata3
Barx21	1.56666e-260	4.01336	0.214	0.017	2.01347e-256	Epithelium	Barx2
Perp	1.31585e-258	4.7535	0.127	0.005	1.69113e-254	Epithelium	Perp
Hpgds	1.54728e-254	4.05047	0.163	0.009	1.98856e-250	Epithelium	Hpgds
Plcxd32	1.99498e-254	3.91291	0.304	0.038	2.56395e-250	Epithelium	Plcxd3
Kank12	5.77901e-253	2.39939	0.767	0.277	7.42719e-249	Epithelium	Kank1
Mid11	1.53586e-251	2.35043	0.897	0.531	1.97389e-247	Epithelium	Mid1
Igfbp54	3.06519e-248	2.55661	0.647	0.186	3.93938e-244	Epithelium	Igfbp5
Col18a12	3.98476e-240	2.49392	0.479	0.097	5.12121e-236	Epithelium	Col18a1
Kcnma12	8.23803e-239	2.07659	0.565	0.134	1.05875e-234	Epithelium	Kcnma1
Ankrd61	1.9477e-232	2.69954	0.466	0.097	2.50318e-228	Epithelium	Ankrd6
Dsg21	2.93842e-232	3.87187	0.196	0.016	3.77646e-228	Epithelium	Dsg2
AI8385991	9.64121e-232	4.33281	0.142	0.008	1.23909e-227	Epithelium	AI838599
Slc7a13	6.22471e-231	3.01918	0.424	0.082	8e-227	Epithelium	Slc7a1
Pik3r14	5.77545e-230	2.71513	0.601	0.167	7.42261e-226	Epithelium	Pik3r1
Epha1	2.27672e-228	3.94249	0.163	0.011	2.92605e-224	Epithelium	Epha1
Lmo74	3.40646e-224	3.57114	0.428	0.086	4.37798e-220	Epithelium	Lmo7
Mapk41	1.35329e-221	3.24316	0.326	0.05	1.73925e-217	Epithelium	Mapk4
Htra11	4.00713e-221	3.94991	0.156	0.01	5.14996e-217	Epithelium	Htra1
Gm15264	1.97597e-220	3.81383	0.188	0.016	2.53952e-216	Epithelium	Gm15264
Slc22a232	8.56361e-219	2.5944	0.52	0.128	1.1006e-214	Epithelium	Slc22a23
Gm43158	1.73146e-218	4.52514	0.118	0.005	2.22527e-214	Epithelium	Gm43158
Camk43	4.46628e-218	2.64305	0.424	0.084	5.74007e-214	Epithelium	Camk4
Bcl11b3	1.31651e-216	2.48353	0.659	0.219	1.69197e-212	Epithelium	Bcl11b
Syt18	1.81482e-214	3.4503	0.34	0.056	2.33241e-210	Epithelium	Syt1
Spint21	1.25514e-210	2.67654	0.45	0.098	1.61311e-206	Epithelium	Spint2
Sh3tc2	3.22435e-204	3.72742	0.166	0.013	4.14393e-200	Epithelium	Sh3tc2
G630016G05Rik3	4.03191e-201	3.6425	0.167	0.013	5.18181e-197	Epithelium	G630016G05Rik
Ntn42	4.15543e-199	2.55243	0.411	0.085	5.34056e-195	Epithelium	Ntn4
Ust2	3.85392e-193	2.19534	0.692	0.256	4.95305e-189	Epithelium	Ust
Itga62	9.99366e-192	2.19036	0.446	0.101	1.28439e-187	Epithelium	Itga6
Dock8	1.39765e-189	3.0105	0.211	0.023	1.79626e-185	Epithelium	Dock8
Dach24	3.30343e-189	2.35653	0.69	0.267	4.24556e-185	Epithelium	Dach2
Utrn2	1.23873e-185	1.54031	0.91	0.574	1.59202e-181	Epithelium	Utrn
Npnt2	1.33778e-183	2.79895	0.312	0.053	1.71931e-179	Epithelium	Npnt
Vwa21	3.62194e-181	3.2256	0.216	0.026	4.65492e-177	Epithelium	Vwa2
Cers3	2.36782e-180	4.17757	0.114	0.006	3.04312e-176	Epithelium	Cers3
Acpp	7.5831e-180	4.14789	0.115	0.007	9.7458e-176	Epithelium	Acpp
Elf11	4.66978e-179	2.35767	0.517	0.148	6.0016e-175	Epithelium	Elf1
Frmpd12	4.86649e-178	3.2139	0.2	0.023	6.25441e-174	Epithelium	Frmpd1
Cobll12	9.70128e-178	2.85241	0.316	0.056	1.24681e-173	Epithelium	Cobll1
Ptpn142	1.08051e-177	1.95205	0.716	0.291	1.38867e-173	Epithelium	Ptpn14
Lgr6	1.05418e-174	3.99333	0.122	0.008	1.35483e-170	Epithelium	Lgr6
Filip1l	3.60052e-172	3.13848	0.495	0.148	4.62739e-168	Epithelium	Filip1l
Tmtc13	1.88407e-170	2.73576	0.42	0.102	2.4214e-166	Epithelium	Tmtc1
Nxn5	6.82208e-170	1.62993	0.882	0.553	8.76773e-166	Epithelium	Nxn
Cdh133	5.63259e-168	2.70553	0.439	0.113	7.239e-164	Epithelium	Cdh13
Podxl	8.98013e-166	3.56896	0.147	0.013	1.15413e-161	Epithelium	Podxl
Gfod11	2.2153e-164	2.80175	0.272	0.045	2.8471e-160	Epithelium	Gfod1
Celsr11	3.26737e-164	2.93464	0.247	0.037	4.19923e-160	Epithelium	Celsr1
Nav23	3.94882e-162	1.90447	0.595	0.2	5.07502e-158	Epithelium	Nav2
Pbx16	3.87483e-161	1.15345	0.987	0.836	4.97993e-157	Epithelium	Pbx1
Ank35	2.06785e-160	1.28253	0.935	0.663	2.6576e-156	Epithelium	Ank3
Mctp21	6.07765e-154	3.36304	0.163	0.017	7.811e-150	Epithelium	Mctp2
Pawr2	1.23832e-153	2.50275	0.333	0.07	1.59149e-149	Epithelium	Pawr
Pcdh75	1.48741e-153	1.36383	0.914	0.575	1.91162e-149	Epithelium	Pcdh7
Satb13	4.27987e-152	2.35701	0.41	0.105	5.50049e-148	Epithelium	Satb1
Sgk31	1.17703e-143	2.31082	0.435	0.123	1.51272e-139	Epithelium	Sgk3
Mpzl2	4.68352e-141	3.34086	0.147	0.015	6.01926e-137	Epithelium	Mpzl2
Ptprf1	1.07916e-140	1.72033	0.695	0.318	1.38693e-136	Epithelium	Ptprf
Rbbp82	3.34439e-139	1.96437	0.61	0.245	4.29822e-135	Epithelium	Rbbp8
Edaradd3	4.05447e-138	3.20397	0.167	0.02	5.2108e-134	Epithelium	Edaradd
2310002F09Rik1	2.00491e-137	2.94078	0.224	0.036	2.5767e-133	Epithelium	2310002F09Rik
Tmcc33	9.69954e-137	2.06967	0.358	0.087	1.24658e-132	Epithelium	Tmcc3
Mid2	2.62395e-136	2.69538	0.231	0.039	3.3723e-132	Epithelium	Mid2
Mbp	5.9502e-135	3.2786	0.151	0.017	7.6472e-131	Epithelium	Mbp
Sh3rf14	2.08282e-134	2.01066	0.744	0.391	2.67684e-130	Epithelium	Sh3rf1
Itgb4	5.51559e-133	3.95225	0.094	0.006	7.08863e-129	Epithelium	Itgb4
Chst113	5.94813e-133	1.48284	0.676	0.288	7.64453e-129	Epithelium	Chst11
Gabrp1	2.40328e-131	4.33611	0.085	0.005	3.08869e-127	Epithelium	Gabrp
F11r1	1.01293e-127	2.69529	0.207	0.033	1.30182e-123	Epithelium	F11r
Emp13	4.57183e-127	2.74196	0.235	0.043	5.87571e-123	Epithelium	Emp1
Fxyd3	4.22102e-126	3.70516	0.102	0.008	5.42486e-122	Epithelium	Fxyd3
Plekhg13	2.25629e-124	1.66366	0.692	0.33	2.89979e-120	Epithelium	Plekhg1
Afap1l11	1.54224e-123	2.77775	0.199	0.032	1.98209e-119	Epithelium	Afap1l1
Rbm471	1.60319e-122	2.89783	0.156	0.02	2.06042e-118	Epithelium	Rbm47
Lrrk11	1.73272e-122	2.01212	0.472	0.161	2.22689e-118	Epithelium	Lrrk1
Proser21	9.81453e-121	3.54284	0.107	0.009	1.26136e-116	Epithelium	Proser2
Adamts175	1.93239e-118	1.73837	0.592	0.243	2.4835e-114	Epithelium	Adamts17
Itga2	8.4689e-118	2.76335	0.146	0.018	1.08842e-113	Epithelium	Itga2
Prkch	8.53194e-118	1.98825	0.308	0.073	1.09652e-113	Epithelium	Prkch
Sult5a11	9.98294e-118	2.89841	0.178	0.027	1.28301e-113	Epithelium	Sult5a1
1110019D14Rik	1.30049e-116	2.23961	0.387	0.114	1.67139e-112	Epithelium	1110019D14Rik
Lrp1b2	1.48605e-115	3.14081	0.297	0.073	1.90988e-111	Epithelium	Lrp1b
Lamb14	1.59442e-113	1.50969	0.599	0.249	2.04914e-109	Epithelium	Lamb1
Itgb52	1.99491e-113	1.79813	0.523	0.202	2.56386e-109	Epithelium	Itgb5
Myh92	3.48126e-113	1.75722	0.542	0.217	4.47411e-109	Epithelium	Myh9
Slc2a31	4.37246e-113	2.87707	0.328	0.088	5.61949e-109	Epithelium	Slc2a3
Kcnh71	2.44349e-112	4.63364	0.107	0.01	3.14038e-108	Epithelium	Kcnh7
Nckap55	3.11032e-111	1.38172	0.802	0.479	3.99738e-107	Epithelium	Nckap5
Fgfr24	2.3156e-110	1.16264	0.894	0.626	2.97601e-106	Epithelium	Fgfr2
Hoxb31	3.05496e-110	3.76734	0.086	0.006	3.92624e-106	Epithelium	Hoxb3
Svil5	9.77447e-110	1.58293	0.818	0.557	1.25621e-105	Epithelium	Svil
Arhgef191	1.38556e-108	3.23999	0.117	0.012	1.78073e-104	Epithelium	Arhgef19
Ralyl2	1.39595e-108	2.52605	0.229	0.047	1.79407e-104	Epithelium	Ralyl
Znrf35	3.13555e-108	1.5542	0.817	0.577	4.02981e-104	Epithelium	Znrf3
Mpped13	2.52022e-107	2.80856	0.196	0.035	3.23899e-103	Epithelium	Mpped1
Sh3d194	3.27748e-107	1.56582	0.659	0.322	4.21221e-103	Epithelium	Sh3d19
Tead16	1.96849e-105	1.15056	0.886	0.665	2.52991e-101	Epithelium	Tead1
Pdgfc4	4.28095e-105	1.26463	0.829	0.544	5.50188e-101	Epithelium	Pdgfc
Trim26	8.37767e-105	1.77163	0.458	0.161	1.0767e-100	Epithelium	Trim2
Dag11	3.54742e-104	1.70746	0.48	0.179	4.55914e-100	Epithelium	Dag1
Fhit4	1.06679e-103	1.81262	0.614	0.3	1.37104e-99	Epithelium	Fhit
Crim14	3.31915e-103	1.31406	0.793	0.492	4.26577e-99	Epithelium	Crim1
Emx2os3	1.20553e-102	1.94585	0.24	0.051	1.54935e-98	Epithelium	Emx2os
Slc15a24	3.45765e-101	2.33106	0.296	0.078	4.44378e-97	Epithelium	Slc15a2
Tcte21	6.99193e-99	2.12509	0.3	0.08	8.98603e-95	Epithelium	Tcte2
Lrch12	1.04335e-98	1.33842	0.757	0.438	1.34092e-94	Epithelium	Lrch1
Cgn1	1.99494e-98	2.97386	0.135	0.019	2.5639e-94	Epithelium	Cgn
Map23	2.11867e-98	1.8118	0.651	0.355	2.72291e-94	Epithelium	Map2
Fam184b	1.68534e-97	3.31869	0.101	0.01	2.166e-93	Epithelium	Fam184b
Bmp62	1.16627e-96	3.06437	0.127	0.017	1.49889e-92	Epithelium	Bmp6
Nt5e2	1.31072e-95	2.83816	0.134	0.019	1.68454e-91	Epithelium	Nt5e
Slco3a14	3.68348e-94	1.974	0.365	0.118	4.73401e-90	Epithelium	Slco3a1
Stx3	3.47425e-93	3.17252	0.105	0.012	4.46511e-89	Epithelium	Stx3
Ppp1r14c1	9.67264e-92	3.30917	0.095	0.01	1.24313e-87	Epithelium	Ppp1r14c
Pde4d5	3.56205e-91	0.909391	0.922	0.82	4.57794e-87	Epithelium	Pde4d
Lamc11	9.03437e-91	1.58896	0.54	0.238	1.1611e-86	Epithelium	Lamc1
Cntn54	2.88534e-90	3.10806	0.302	0.091	3.70823e-86	Epithelium	Cntn5
Lrp43	1.03783e-89	1.64286	0.415	0.149	1.33382e-85	Epithelium	Lrp4
Kcnk11	1.26939e-89	2.7094	0.16	0.028	1.63143e-85	Epithelium	Kcnk1
Mb21d23	1.72085e-88	1.64337	0.462	0.182	2.21164e-84	Epithelium	Mb21d2
Immp2l2	4.64155e-88	1.65267	0.688	0.414	5.96533e-84	Epithelium	Immp2l
Arhgap8	2.37537e-87	2.83483	0.125	0.018	3.05282e-83	Epithelium	Arhgap8
Col4a52	3.35414e-87	1.75015	0.399	0.144	4.31074e-83	Epithelium	Col4a5
Rbfox13	1.12654e-86	2.36972	0.39	0.142	1.44783e-82	Epithelium	Rbfox1
Rere3	2.77644e-86	0.736359	0.977	0.929	3.56828e-82	Epithelium	Rere
Hoxc44	2.85638e-86	1.81465	0.313	0.093	3.67102e-82	Epithelium	Hoxc4
Ube2e33	3.54156e-86	1.4641	0.664	0.377	4.55161e-82	Epithelium	Ube2e3
Sdk16	1.76289e-85	1.4519	0.824	0.64	2.26567e-81	Epithelium	Sdk1
Mbnl11	2.38319e-85	1.19822	0.753	0.474	3.06287e-81	Epithelium	Mbnl1
Ngf5	5.48894e-85	2.02852	0.271	0.074	7.05438e-81	Epithelium	Ngf
Dsc21	1.20809e-84	3.23877	0.09	0.01	1.55264e-80	Epithelium	Dsc2
Llgl2	4.60968e-84	2.88387	0.123	0.018	5.92436e-80	Epithelium	Llgl2
Aig15	2.2345e-83	1.55039	0.402	0.145	2.87178e-79	Epithelium	Aig1
Tbc1d2	4.12921e-83	3.29527	0.086	0.009	5.30686e-79	Epithelium	Tbc1d2
Sorbs25	3.55955e-82	1.45247	0.633	0.329	4.57473e-78	Epithelium	Sorbs2
Plekha6	2.34597e-81	2.82494	0.118	0.017	3.01504e-77	Epithelium	Plekha6
Man1a3	4.93591e-80	1.58524	0.448	0.183	6.34364e-76	Epithelium	Man1a
Ddr11	1.14221e-78	1.89399	0.296	0.091	1.46797e-74	Epithelium	Ddr1
Hoxb3os2	2.85098e-78	3.30042	0.081	0.008	3.66408e-74	Epithelium	Hoxb3os
Plxna24	4.55738e-78	1.66127	0.294	0.089	5.85714e-74	Epithelium	Plxna2
Zhx24	2.48422e-77	1.57336	0.435	0.175	3.19272e-73	Epithelium	Zhx2
Rab15	3.61517e-77	2.72791	0.118	0.018	4.64622e-73	Epithelium	Rab15
BC0520401	7.68647e-77	1.52451	0.5	0.226	9.87865e-73	Epithelium	BC052040
Igfbp26	8.91206e-75	1.67592	0.389	0.149	1.14538e-70	Epithelium	Igfbp2
Xkr4	1.4685e-74	2.78352	0.107	0.015	1.88732e-70	Epithelium	Xkr4
Sostdc15	2.61072e-74	2.31646	0.188	0.043	3.3553e-70	Epithelium	Sostdc1
Ctnnal13	2.64453e-74	1.55013	0.458	0.198	3.39876e-70	Epithelium	Ctnnal1
Cald15	2.8831e-74	1.22939	0.794	0.598	3.70535e-70	Epithelium	Cald1
Mgat55	2.99569e-74	1.27098	0.67	0.397	3.85006e-70	Epithelium	Mgat5
Iqgap11	1.89387e-73	1.62659	0.373	0.14	2.43401e-69	Epithelium	Iqgap1
Trpc41	8.70228e-73	2.37664	0.166	0.035	1.11842e-68	Epithelium	Trpc4
Tpm16	1.16753e-72	1.11505	0.731	0.446	1.50051e-68	Epithelium	Tpm1
Ahr	1.29992e-72	3.13025	0.084	0.01	1.67066e-68	Epithelium	Ahr
Zak3	1.56675e-72	1.52986	0.424	0.174	2.01359e-68	Epithelium	Zak
Ntn13	1.71414e-72	1.67042	0.34	0.12	2.20301e-68	Epithelium	Ntn1
Rbpms1	4.69138e-72	1.61009	0.407	0.165	6.02937e-68	Epithelium	Rbpms
Iqsec12	2.29852e-71	1.67839	0.438	0.191	2.95406e-67	Epithelium	Iqsec1
Tiparp1	2.62203e-71	2.03121	0.271	0.084	3.36983e-67	Epithelium	Tiparp
Grip14	4.37556e-71	0.75941	0.935	0.849	5.62346e-67	Epithelium	Grip1
Fam129a2	6.27551e-71	2.79728	0.107	0.016	8.06529e-67	Epithelium	Fam129a
Dgka	6.61863e-71	2.60576	0.146	0.029	8.50627e-67	Epithelium	Dgka
Slc16a122	2.30178e-70	3.3827	0.069	0.007	2.95825e-66	Epithelium	Slc16a12
Arrdc1	4.36622e-70	2.5999	0.123	0.021	5.61146e-66	Epithelium	Arrdc1
Tead41	1.7326e-69	2.56999	0.123	0.021	2.22674e-65	Epithelium	Tead4
Thsd7b3	2.20547e-69	2.71031	0.192	0.048	2.83447e-65	Epithelium	Thsd7b
Pcgf5	1.01339e-68	2.41628	0.133	0.024	1.30241e-64	Epithelium	Pcgf5
Ccdc33	2.65854e-68	2.86775	0.103	0.016	3.41675e-64	Epithelium	Ccdc3
Nebl3	4.35055e-68	4.43322	0.24	0.073	5.59132e-64	Epithelium	Nebl
Gpc45	7.10834e-68	1.17611	0.601	0.317	9.13564e-64	Epithelium	Gpc4
Tuft11	1.03634e-67	2.70253	0.107	0.017	1.3319e-63	Epithelium	Tuft1
Fam49a3	7.36953e-67	2.0792	0.184	0.045	9.47132e-63	Epithelium	Fam49a
Ppp1r16b1	6.20273e-66	2.79673	0.102	0.016	7.97175e-62	Epithelium	Ppp1r16b
Hes14	2.07228e-64	1.38071	0.656	0.402	2.66329e-60	Epithelium	Hes1
Tln23	2.62309e-64	1.54477	0.626	0.394	3.3712e-60	Epithelium	Tln2
Igsf93	4.58751e-64	1.5274	0.385	0.157	5.89587e-60	Epithelium	Igsf9
Itgb61	9.34586e-64	2.79262	0.085	0.011	1.20113e-59	Epithelium	Itgb6
Anxa22	1.1312e-63	1.81655	0.267	0.087	1.45382e-59	Epithelium	Anxa2
Nrbp21	1.77684e-63	2.54634	0.123	0.023	2.28359e-59	Epithelium	Nrbp2
Mbnl22	2.04579e-62	0.70776	0.919	0.762	2.62925e-58	Epithelium	Mbnl2
Ctdspl3	3.36598e-62	1.21599	0.639	0.386	4.32595e-58	Epithelium	Ctdspl
Vgll43	7.43304e-62	1.1916	0.712	0.484	9.55294e-58	Epithelium	Vgll4
Ppargc1b1	1.79113e-61	2.2289	0.163	0.039	2.30195e-57	Epithelium	Ppargc1b
Hoxb61	3.72065e-61	2.93785	0.081	0.011	4.78177e-57	Epithelium	Hoxb6
Eogt2	4.25302e-61	1.87589	0.216	0.062	5.46599e-57	Epithelium	Eogt
Mllt41	4.73356e-61	1.26129	0.589	0.334	6.08358e-57	Epithelium	Mllt4
Parp83	5.78396e-61	1.15536	0.637	0.382	7.43355e-57	Epithelium	Parp8
Wnk22	2.12478e-60	1.84645	0.232	0.071	2.73076e-56	Epithelium	Wnk2
Nhs4	4.6957e-60	1.04728	0.686	0.434	6.03492e-56	Epithelium	Nhs
Parm12	7.94617e-60	1.54774	0.249	0.08	1.02124e-55	Epithelium	Parm1
Rab27b3	1.30999e-59	1.86585	0.198	0.055	1.6836e-55	Epithelium	Rab27b
Atxn10	1.60133e-59	1.14028	0.692	0.46	2.05803e-55	Epithelium	Atxn10
Eda3	1.89876e-59	1.31886	0.55	0.301	2.44029e-55	Epithelium	Eda
Lamb31	3.88283e-59	2.88678	0.08	0.011	4.99021e-55	Epithelium	Lamb3
Map3k9	1.57538e-58	3.10128	0.069	0.008	2.02468e-54	Epithelium	Map3k9
Arhgap105	1.93757e-58	0.914605	0.771	0.547	2.49017e-54	Epithelium	Arhgap10
1700025G04Rik1	2.04548e-58	1.06304	0.686	0.433	2.62885e-54	Epithelium	1700025G04Rik
Ccdc68	8.40133e-58	3.14012	0.066	0.008	1.07974e-53	Epithelium	Ccdc68
Pid15	1.13292e-57	1.21362	0.508	0.257	1.45603e-53	Epithelium	Pid1
Mast43	2.29743e-57	0.85801	0.816	0.633	2.95266e-53	Epithelium	Mast4
Arhgap292	5.16282e-57	1.65969	0.354	0.149	6.63525e-53	Epithelium	Arhgap29
Map4k5	5.24313e-57	1.15455	0.568	0.319	6.73848e-53	Epithelium	Map4k5
Unc13c2	5.94453e-57	2.11998	0.178	0.047	7.63991e-53	Epithelium	Unc13c
Sipa1l34	1.02732e-56	1.15819	0.549	0.297	1.32031e-52	Epithelium	Sipa1l3
Ackr33	1.2114e-56	1.51652	0.325	0.126	1.5569e-52	Epithelium	Ackr3
2310014F06Rik1	2.78732e-55	2.21349	0.141	0.032	3.58226e-51	Epithelium	2310014F06Rik
Lnx1	3.78167e-55	2.36506	0.137	0.031	4.86021e-51	Epithelium	Lnx1
Atp8b1	1.23254e-54	2.82915	0.078	0.011	1.58406e-50	Epithelium	Atp8b1
Irx22	2.79944e-54	2.93261	0.073	0.01	3.59785e-50	Epithelium	Irx2
Emx22	3.96351e-54	2.45976	0.11	0.021	5.0939e-50	Epithelium	Emx2
Col4a2	5.76578e-54	1.24875	0.379	0.167	7.41018e-50	Epithelium	Col4a2
Rspo22	1.26102e-53	4.42172	0.111	0.022	1.62066e-49	Epithelium	Rspo2
Cdh37	5.30664e-53	0.983953	0.615	0.357	6.82009e-49	Epithelium	Cdh3
Gm533	2.84214e-52	2.08486	0.149	0.037	3.65272e-48	Epithelium	Gm53
Sema3d4	3.89547e-52	0.923801	0.475	0.229	5.00646e-48	Epithelium	Sema3d
Ezr2	8.78978e-52	2.01214	0.164	0.044	1.12966e-47	Epithelium	Ezr
Sema3e3	9.58115e-52	1.55894	0.164	0.044	1.23137e-47	Epithelium	Sema3e
Pm20d11	9.84253e-52	3.00812	0.065	0.008	1.26496e-47	Epithelium	Pm20d1
Arhgap321	6.14866e-51	1.07228	0.572	0.333	7.90226e-47	Epithelium	Arhgap32
Sorcs26	6.71527e-51	1.19525	0.538	0.306	8.63046e-47	Epithelium	Sorcs2
D8Ertd82e1	1.01633e-50	1.53196	0.279	0.106	1.30619e-46	Epithelium	D8Ertd82e
Alcam6	6.40706e-50	0.556471	0.711	0.453	8.23436e-46	Epithelium	Alcam
Fgf11	7.8702e-50	2.48041	0.095	0.018	1.01148e-45	Epithelium	Fgf1
Arhgap221	1.31463e-49	2.6598	0.081	0.013	1.68956e-45	Epithelium	Arhgap22
Magi15	2.12746e-49	0.490665	0.959	0.845	2.73422e-45	Epithelium	Magi1
Nr6a11	3.33143e-49	1.03374	0.588	0.35	4.28156e-45	Epithelium	Nr6a1
Bnc13	6.8594e-49	2.92868	0.065	0.009	8.8157e-45	Epithelium	Bnc1
Hunk3	1.70454e-48	1.00064	0.618	0.384	2.19068e-44	Epithelium	Hunk
Ano6	3.63866e-48	0.937108	0.743	0.544	4.67641e-44	Epithelium	Ano6
Aim12	5.23315e-48	2.39041	0.097	0.019	6.72564e-44	Epithelium	Aim1
Crtac1	5.87635e-48	2.70804	0.076	0.012	7.55228e-44	Epithelium	Crtac1
Gm43376	6.25492e-48	3.0442	0.073	0.011	8.03882e-44	Epithelium	Gm43376
Nipal23	1.46163e-47	1.70299	0.184	0.056	1.87848e-43	Epithelium	Nipal2
Ptprj3	1.50494e-47	1.30608	0.329	0.141	1.93415e-43	Epithelium	Ptprj
Hip1r	2.76691e-47	2.43127	0.094	0.018	3.55603e-43	Epithelium	Hip1r
Ahnak1	5.3507e-47	1.56481	0.342	0.154	6.87672e-43	Epithelium	Ahnak
St7	5.5277e-47	1.12781	0.603	0.382	7.1042e-43	Epithelium	St7
Gm34481	7.01816e-47	1.40304	0.373	0.176	9.01974e-43	Epithelium	Gm3448
Mthfd12	1.01223e-46	1.38315	0.309	0.13	1.30092e-42	Epithelium	Mthfd1
Inadl4	1.85037e-46	0.949946	0.609	0.377	2.3781e-42	Epithelium	Inadl
Susd1	9.42444e-46	2.22449	0.11	0.024	1.21123e-41	Epithelium	Susd1
Rapgef52	1.14287e-45	1.01746	0.253	0.093	1.46882e-41	Epithelium	Rapgef5
Egfem13	1.37584e-45	2.24047	0.198	0.065	1.76822e-41	Epithelium	Egfem1
Vgll32	1.55262e-45	2.30605	0.093	0.018	1.99543e-41	Epithelium	Vgll3
Cobl1	4.97007e-45	2.05333	0.126	0.031	6.38753e-41	Epithelium	Cobl
Arap2	1.69142e-44	2.42116	0.099	0.021	2.17381e-40	Epithelium	Arap2
Lrrc16a3	1.79721e-44	1.01277	0.617	0.396	2.30977e-40	Epithelium	Lrrc16a
Cmip1	1.99673e-44	0.952379	0.694	0.494	2.5662e-40	Epithelium	Cmip
Ccdc88c2	3.36007e-44	1.84819	0.172	0.053	4.31837e-40	Epithelium	Ccdc88c
Cux14	4.8392e-44	0.751821	0.847	0.706	6.21933e-40	Epithelium	Cux1
Map3k1	5.51658e-44	1.46385	0.308	0.133	7.08991e-40	Epithelium	Map3k1
Ptpre2	6.18107e-44	1.92226	0.138	0.037	7.94391e-40	Epithelium	Ptpre
Fhl12	7.7325e-44	1.72719	0.194	0.064	9.93781e-40	Epithelium	Fhl1
Plekhg33	8.97028e-44	1.71662	0.196	0.065	1.15286e-39	Epithelium	Plekhg3
Kifc31	1.96053e-43	2.17616	0.123	0.031	2.51967e-39	Epithelium	Kifc3
Tnfaip2	3.12137e-43	2.9369	0.057	0.008	4.01158e-39	Epithelium	Tnfaip2
Crybg3.1	3.71712e-43	1.86069	0.17	0.052	4.77724e-39	Epithelium	Crybg3.1
Adk3	5.27292e-43	0.820836	0.776	0.605	6.77675e-39	Epithelium	Adk
Calm23	9.21143e-43	0.845527	0.78	0.607	1.18385e-38	Epithelium	Calm2
Nectin12	9.51036e-43	1.71543	0.214	0.076	1.22227e-38	Epithelium	Nectin1
Itga41	1.90283e-42	1.78526	0.168	0.052	2.44552e-38	Epithelium	Itga4
Gpr1563	2.00308e-42	2.17111	0.139	0.038	2.57436e-38	Epithelium	Gpr156
Ajuba1	2.85066e-42	1.79906	0.168	0.052	3.66366e-38	Epithelium	Ajuba
Hk23	4.49609e-42	1.32302	0.371	0.181	5.77837e-38	Epithelium	Hk2
Kremen13	5.29507e-42	1.44017	0.317	0.142	6.80522e-38	Epithelium	Kremen1
Ptpru2	6.81828e-42	1.83063	0.158	0.047	8.76285e-38	Epithelium	Ptpru
Eps8l22	8.84624e-42	2.03865	0.121	0.03	1.13692e-37	Epithelium	Eps8l2
2900026A02Rik1	8.92694e-42	1.81877	0.146	0.041	1.14729e-37	Epithelium	2900026A02Rik
Sema3a5	9.55352e-42	0.954118	0.782	0.615	1.22782e-37	Epithelium	Sema3a
Gyltl1b	1.64454e-41	2.46509	0.078	0.014	2.11356e-37	Epithelium	Gyltl1b
Gm4651	2.00478e-41	2.84707	0.058	0.008	2.57655e-37	Epithelium	Gm4651
Zfp36l16	2.12451e-41	0.962138	0.569	0.35	2.73042e-37	Epithelium	Zfp36l1
Gm131663	2.75761e-41	1.14027	0.397	0.2	3.54408e-37	Epithelium	Gm13166
Mob3b5	2.92409e-41	0.965586	0.534	0.316	3.75804e-37	Epithelium	Mob3b
Rasa32	3.85906e-41	1.38013	0.261	0.106	4.95966e-37	Epithelium	Rasa3
Klf52	6.41129e-41	2.44224	0.088	0.018	8.23979e-37	Epithelium	Klf5
St6galnac55	6.75545e-41	2.41175	0.139	0.039	8.68211e-37	Epithelium	St6galnac5
Mblac21	7.54143e-41	1.69755	0.191	0.065	9.69225e-37	Epithelium	Mblac2
Cntnap34	8.09612e-41	2.29122	0.138	0.039	1.04051e-36	Epithelium	Cntnap3
Nalcn2	8.11871e-41	2.412	0.101	0.023	1.04342e-36	Epithelium	Nalcn
Kif13a2	1.27723e-40	1.02926	0.545	0.335	1.6415e-36	Epithelium	Kif13a
Hivep24	1.80616e-40	1.04683	0.402	0.204	2.32128e-36	Epithelium	Hivep2
Frk2	2.33766e-40	1.73976	0.223	0.084	3.00436e-36	Epithelium	Frk
Phip2	3.40974e-40	0.672294	0.862	0.725	4.38219e-36	Epithelium	Phip
Nmnat31	4.1322e-40	1.86843	0.16	0.05	5.31071e-36	Epithelium	Nmnat3
Kitl2	1.54006e-39	1.49263	0.153	0.046	1.97929e-35	Epithelium	Kitl
Slc12a41	1.89898e-39	1.48132	0.212	0.078	2.44057e-35	Epithelium	Slc12a4
5730508B09Rik	2.63746e-39	2.77668	0.058	0.009	3.38966e-35	Epithelium	5730508B09Rik
Fto4	6.10231e-39	0.632179	0.854	0.709	7.84269e-35	Epithelium	Fto
Fam196b5	6.89463e-39	1.5833	0.175	0.058	8.86098e-35	Epithelium	Fam196b
Crybg3	9.11503e-39	1.71061	0.182	0.062	1.17146e-34	Epithelium	Crybg3
Hs6st13	1.03714e-38	1.65911	0.182	0.062	1.33293e-34	Epithelium	Hs6st1
Hoxa7	2.53182e-38	2.02203	0.115	0.03	3.25389e-34	Epithelium	Hoxa7
Gnai13	5.44355e-38	1.64979	0.204	0.076	6.99605e-34	Epithelium	Gnai1
Ntm3	1.23014e-37	2.71376	0.309	0.154	1.58097e-33	Epithelium	Ntm
Cryl11	1.38818e-37	1.56957	0.194	0.07	1.78409e-33	Epithelium	Cryl1
Stox25	1.65217e-37	0.654092	0.824	0.671	2.12336e-33	Epithelium	Stox2
Ralgps25	1.84738e-37	0.94581	0.523	0.315	2.37425e-33	Epithelium	Ralgps2
Pik3ip12	2.03939e-37	2.29642	0.117	0.031	2.62103e-33	Epithelium	Pik3ip1
Pard32	2.73668e-37	0.491689	0.935	0.871	3.51718e-33	Epithelium	Pard3
Pbx35	4.42563e-37	0.744674	0.782	0.618	5.68782e-33	Epithelium	Pbx3
Pdk12	6.63943e-37	1.1129	0.345	0.167	8.533e-33	Epithelium	Pdk1
Cacna1e1	1.5247e-36	2.4115	0.088	0.019	1.95954e-32	Epithelium	Cacna1e
Isoc2a	1.83082e-36	2.4306	0.072	0.013	2.35297e-32	Epithelium	Isoc2a
6430573F11Rik2	2.47811e-36	2.06213	0.107	0.027	3.18487e-32	Epithelium	6430573F11Rik
Jade21	5.07091e-36	2.26078	0.084	0.018	6.51713e-32	Epithelium	Jade2
Pclo1	8.48553e-36	1.92655	0.138	0.042	1.09056e-31	Epithelium	Pclo
Pwwp2b	8.65547e-36	2.40866	0.072	0.014	1.1124e-31	Epithelium	Pwwp2b
Slk2	1.75982e-35	0.976472	0.451	0.256	2.26172e-31	Epithelium	Slk
Me31	4.46573e-35	2.63182	0.06	0.01	5.73936e-31	Epithelium	Me3
Fam162a1	4.73478e-35	1.17857	0.383	0.207	6.08514e-31	Epithelium	Fam162a
Prkci1	5.49827e-35	1.35712	0.247	0.105	7.06638e-31	Epithelium	Prkci
Btbd32	7.59159e-35	1.04617	0.423	0.238	9.75672e-31	Epithelium	Btbd3
Zfp4625	7.93612e-35	0.662157	0.829	0.695	1.01995e-30	Epithelium	Zfp462
Sema3c4	8.63591e-35	0.90098	0.406	0.217	1.10989e-30	Epithelium	Sema3c
Pygb2	1.30027e-34	1.26792	0.304	0.146	1.6711e-30	Epithelium	Pygb
Terb11	1.71973e-34	2.3024	0.074	0.015	2.21019e-30	Epithelium	Terb1
Ccdc1912	2.20503e-34	1.13392	0.357	0.184	2.8339e-30	Epithelium	Ccdc191
Cdk66	2.4734e-34	0.98107	0.483	0.291	3.17882e-30	Epithelium	Cdk6
Hpgd	2.75808e-34	2.32214	0.076	0.016	3.54469e-30	Epithelium	Hpgd
Fndc3b4	4.85224e-34	0.714955	0.7	0.502	6.23609e-30	Epithelium	Fndc3b
Baiap2	1.19896e-33	1.71676	0.142	0.045	1.5409e-29	Epithelium	Baiap2
Cadm15	1.37243e-33	0.93452	0.721	0.609	1.76385e-29	Epithelium	Cadm1
Pla2g71	1.76494e-33	2.20071	0.081	0.018	2.2683e-29	Epithelium	Pla2g7
Col7a11	3.13375e-33	2.03329	0.095	0.024	4.0275e-29	Epithelium	Col7a1
Gja15	7.45865e-33	1.05424	0.468	0.283	9.58585e-29	Epithelium	Gja1
Spred25	1.11509e-32	0.925632	0.508	0.322	1.43312e-28	Epithelium	Spred2
Msi25	1.11992e-32	0.427448	0.923	0.824	1.43932e-28	Epithelium	Msi2
Ankrd282	1.34913e-32	0.820805	0.654	0.47	1.7339e-28	Epithelium	Ankrd28
Arhgef5	1.50349e-32	1.79814	0.118	0.034	1.93228e-28	Epithelium	Arhgef5
Itgav3	1.72865e-32	1.03369	0.402	0.222	2.22166e-28	Epithelium	Itgav
Celsr21	2.02972e-32	1.91411	0.105	0.028	2.6086e-28	Epithelium	Celsr2
Sh2d4a	2.14129e-32	2.42767	0.064	0.012	2.75198e-28	Epithelium	Sh2d4a
5730559C18Rik2	4.11671e-32	1.16562	0.296	0.142	5.29079e-28	Epithelium	5730559C18Rik
Rhpn21	4.31088e-32	2.04005	0.092	0.023	5.54034e-28	Epithelium	Rhpn2
Dmd6	5.62835e-32	1.11798	0.442	0.262	7.23356e-28	Epithelium	Dmd
Dst4	1.3036e-31	0.697188	0.708	0.539	1.67538e-27	Epithelium	Dst
Tpd521	1.91715e-31	1.74761	0.131	0.042	2.46392e-27	Epithelium	Tpd52
Clstn25	3.60657e-31	0.700084	0.414	0.234	4.63516e-27	Epithelium	Clstn2
Zfp804b4	5.32186e-31	2.03597	0.154	0.054	6.83965e-27	Epithelium	Zfp804b
Esr15	7.69649e-31	1.57749	0.179	0.069	9.89153e-27	Epithelium	Esr1
Grm83	1.0318e-30	2.1014	0.179	0.07	1.32606e-26	Epithelium	Grm8
Zfyve28	1.56467e-30	2.54644	0.065	0.013	2.01091e-26	Epithelium	Zfyve28
Firre3	1.74482e-30	0.935263	0.458	0.277	2.24244e-26	Epithelium	Firre
Tex2	2.69982e-30	1.20881	0.259	0.12	3.46981e-26	Epithelium	Tex2
Dph61	3.55953e-30	0.945091	0.466	0.288	4.5747e-26	Epithelium	Dph6
Rhbdl3	3.80789e-30	2.25532	0.069	0.015	4.8939e-26	Epithelium	Rhbdl3
Gm26632	4.47392e-30	1.87898	0.106	0.03	5.74988e-26	Epithelium	Gm26632
Fryl2	5.18321e-30	0.908205	0.548	0.376	6.66146e-26	Epithelium	Fryl
Atp2b13	5.47837e-30	0.703225	0.593	0.4	7.0408e-26	Epithelium	Atp2b1
Fhdc11	6.57245e-30	2.07851	0.082	0.02	8.44692e-26	Epithelium	Fhdc1
Zfp1851	9.34197e-30	2.12355	0.077	0.018	1.20063e-25	Epithelium	Zfp185
Pdpn2	1.28576e-29	1.60652	0.158	0.058	1.65246e-25	Epithelium	Pdpn
Limk2	1.35297e-29	1.29875	0.247	0.113	1.73883e-25	Epithelium	Limk2
Suclg23	1.44937e-29	0.918075	0.463	0.285	1.86273e-25	Epithelium	Suclg2
Iqck	1.49246e-29	2.21286	0.07	0.015	1.91811e-25	Epithelium	Iqck
Lsr3	2.1953e-29	1.37547	0.187	0.075	2.8214e-25	Epithelium	Lsr
Npr32	2.22696e-29	1.78702	0.085	0.021	2.86209e-25	Epithelium	Npr3
Cers62	3.41847e-29	0.826824	0.582	0.404	4.39342e-25	Epithelium	Cers6
Ispd3	3.43718e-29	1.19768	0.249	0.115	4.41747e-25	Epithelium	Ispd
Pik3cb1	3.83382e-29	1.42922	0.172	0.066	4.92723e-25	Epithelium	Pik3cb
Srd5a11	5.37447e-29	1.84933	0.107	0.032	6.90727e-25	Epithelium	Srd5a1
Plcd3	7.19254e-29	2.1281	0.077	0.018	9.24385e-25	Epithelium	Plcd3
Gm303822	7.27248e-29	2.37659	0.066	0.014	9.34659e-25	Epithelium	Gm30382
Mgll3	8.66333e-29	1.8842	0.111	0.034	1.11341e-24	Epithelium	Mgll
Usp251	9.04311e-29	0.938808	0.448	0.276	1.16222e-24	Epithelium	Usp25
Tenm24	1.13479e-28	1.08981	0.405	0.24	1.45843e-24	Epithelium	Tenm2
Pard6g5	1.16944e-28	1.0141	0.406	0.237	1.50297e-24	Epithelium	Pard6g
Agrn3	1.58297e-28	1.06946	0.324	0.171	2.03444e-24	Epithelium	Agrn
Etv31	2.57564e-28	1.39094	0.166	0.063	3.31021e-24	Epithelium	Etv3
Tenm35	2.64275e-28	0.350089	0.979	0.907	3.39647e-24	Epithelium	Tenm3
Ccdc182	3.36275e-28	1.1343	0.293	0.149	4.32181e-24	Epithelium	Ccdc18
Rad51b2	3.77969e-28	0.899732	0.54	0.376	4.85765e-24	Epithelium	Rad51b
Ppp1r13l	4.19372e-28	2.22029	0.066	0.014	5.38977e-24	Epithelium	Ppp1r13l
Kif13b1	5.28512e-28	1.10154	0.405	0.24	6.79244e-24	Epithelium	Kif13b
Sik11	1.56043e-27	1.79009	0.102	0.03	2.00546e-23	Epithelium	Sik1
Vstm52	1.58433e-27	2.47551	0.052	0.009	2.03619e-23	Epithelium	Vstm5
Bard13	1.67898e-27	1.25854	0.279	0.142	2.15783e-23	Epithelium	Bard1
Tbc1d53	2.81316e-27	0.758684	0.642	0.482	3.61547e-23	Epithelium	Tbc1d5
Luzp12	4.23958e-27	0.753052	0.664	0.508	5.4487e-23	Epithelium	Luzp1
Limch14	4.92845e-27	0.691071	0.537	0.362	6.33404e-23	Epithelium	Limch1
Vps13a2	5.1758e-27	0.954819	0.405	0.243	6.65194e-23	Epithelium	Vps13a
Knop12	5.67465e-27	0.873442	0.475	0.311	7.29306e-23	Epithelium	Knop1
Micall11	5.76819e-27	1.30889	0.206	0.09	7.41327e-23	Epithelium	Micall1
Unc5b3	7.74083e-27	1.01226	0.344	0.19	9.94852e-23	Epithelium	Unc5b
Zfp385a	7.99356e-27	1.82358	0.097	0.028	1.02733e-22	Epithelium	Zfp385a
Cd9	1.1229e-26	1.53628	0.134	0.047	1.44315e-22	Epithelium	Cd9
BB2185821	1.31171e-26	1.95132	0.089	0.025	1.68581e-22	Epithelium	BB218582
Col8a13	1.31652e-26	1.35161	0.187	0.079	1.692e-22	Epithelium	Col8a1
Slc9a91	1.61412e-26	0.854894	0.239	0.112	2.07446e-22	Epithelium	Slc9a9
Reps12	1.64692e-26	0.812074	0.606	0.449	2.11663e-22	Epithelium	Reps1
Erbb32	2.25966e-26	1.91741	0.093	0.027	2.90412e-22	Epithelium	Erbb3
Sfn1	2.82443e-26	2.39084	0.053	0.01	3.62996e-22	Epithelium	Sfn
Rreb11	2.98451e-26	0.810188	0.468	0.297	3.83569e-22	Epithelium	Rreb1
Lrrc12	3.00451e-26	1.01193	0.373	0.216	3.86139e-22	Epithelium	Lrrc1
Mbd22	3.60981e-26	0.914265	0.41	0.248	4.63932e-22	Epithelium	Mbd2
Ralbp11	4.12929e-26	1.08747	0.289	0.15	5.30696e-22	Epithelium	Ralbp1
Exoc61	5.52745e-26	1.29248	0.155	0.06	7.10388e-22	Epithelium	Exoc6
Slc38a43	1.10952e-25	1.32351	0.248	0.121	1.42595e-21	Epithelium	Slc38a4
Dnase2a	1.32631e-25	1.69529	0.115	0.038	1.70457e-21	Epithelium	Dnase2a
Fam120a2	1.64388e-25	0.772679	0.483	0.315	2.11272e-21	Epithelium	Fam120a
Scube34	1.77919e-25	1.2505	0.198	0.087	2.28661e-21	Epithelium	Scube3
Cdh91	2.30607e-25	2.35522	0.05	0.01	2.96376e-21	Epithelium	Cdh9
Tbc1d82	2.39452e-25	1.36175	0.164	0.066	3.07744e-21	Epithelium	Tbc1d8
Nkain34	2.82487e-25	0.913289	0.386	0.233	3.63053e-21	Epithelium	Nkain3
Apc3	3.77794e-25	0.756266	0.643	0.496	4.85541e-21	Epithelium	Apc
Polr3g3	3.98016e-25	1.57597	0.131	0.047	5.1153e-21	Epithelium	Polr3g
Hivep13	4.04076e-25	0.87811	0.424	0.263	5.19318e-21	Epithelium	Hivep1
Ece1	4.24742e-25	1.0421	0.272	0.138	5.45878e-21	Epithelium	Ece1
Paqr5	4.56961e-25	2.48952	0.046	0.008	5.87286e-21	Epithelium	Paqr5
Stt3b2	4.96449e-25	0.7858	0.56	0.401	6.38036e-21	Epithelium	Stt3b
Dennd2c1	7.58589e-25	1.57211	0.149	0.058	9.74939e-21	Epithelium	Dennd2c
Tamm412	1.36717e-24	1.30255	0.179	0.076	1.75709e-20	Epithelium	Tamm41
Zim14	1.50449e-24	1.62288	0.147	0.057	1.93356e-20	Epithelium	Zim1
Nedd91	1.51744e-24	1.23537	0.225	0.108	1.95022e-20	Epithelium	Nedd9
Mecr1	1.5787e-24	1.06402	0.265	0.135	2.02894e-20	Epithelium	Mecr
Dclre1c	2.49081e-24	1.37718	0.158	0.064	3.20119e-20	Epithelium	Dclre1c
Hoxa94	2.92287e-24	0.770385	0.548	0.388	3.75647e-20	Epithelium	Hoxa9
Arhgap267	3.12323e-24	0.799042	0.473	0.311	4.01397e-20	Epithelium	Arhgap26
Sp92	3.41868e-24	2.10203	0.064	0.015	4.39368e-20	Epithelium	Sp9
Olfm11	4.24711e-24	1.64673	0.106	0.035	5.45839e-20	Epithelium	Olfm1
Kazn2	5.71956e-24	0.925092	0.301	0.163	7.35078e-20	Epithelium	Kazn
Wwc22	6.00717e-24	0.714954	0.602	0.441	7.72041e-20	Epithelium	Wwc2
Astn24	6.61361e-24	1.49563	0.426	0.287	8.49981e-20	Epithelium	Astn2
Kif26a3	6.96369e-24	1.52349	0.127	0.046	8.94973e-20	Epithelium	Kif26a
Serinc52	7.11122e-24	1.62391	0.142	0.055	9.13935e-20	Epithelium	Serinc5
Asap13	1.04375e-23	0.457885	0.861	0.789	1.34143e-19	Epithelium	Asap1
Vav33	1.08998e-23	0.705518	0.255	0.126	1.40085e-19	Epithelium	Vav3
Efna1	1.14557e-23	1.84656	0.093	0.029	1.47229e-19	Epithelium	Efna1
Hoxc55	1.30406e-23	0.947915	0.216	0.101	1.67598e-19	Epithelium	Hoxc5
Galnt32	1.4455e-23	2.11799	0.061	0.014	1.85776e-19	Epithelium	Galnt3
Tmem170b2	1.591e-23	1.45714	0.16	0.067	2.04476e-19	Epithelium	Tmem170b
Ttc7b	2.38556e-23	0.880355	0.467	0.317	3.06592e-19	Epithelium	Ttc7b
Eldr	2.40382e-23	1.26736	0.184	0.082	3.08939e-19	Epithelium	Eldr
Btbd112	2.70564e-23	0.584334	0.468	0.299	3.47729e-19	Epithelium	Btbd11
2610307P16Rik6	4.07504e-23	0.349799	0.944	0.879	5.23724e-19	Epithelium	2610307P16Rik
Kif21a4	4.30629e-23	0.918248	0.326	0.184	5.53444e-19	Epithelium	Kif21a
4930586N03Rik	6.07722e-23	2.15358	0.057	0.013	7.81045e-19	Epithelium	4930586N03Rik
Plxdc23	7.04751e-23	0.571545	0.688	0.521	9.05746e-19	Epithelium	Plxdc2
Cpne32	7.06492e-23	1.10214	0.236	0.117	9.07983e-19	Epithelium	Cpne3
Slc25a272	7.19774e-23	0.802272	0.487	0.333	9.25054e-19	Epithelium	Slc25a27
Fam49b	1.25444e-22	0.687916	0.561	0.408	1.6122e-18	Epithelium	Fam49b
K230010J24Rik	1.67098e-22	2.21452	0.053	0.012	2.14755e-18	Epithelium	K230010J24Rik
Gria24	1.9893e-22	1.54923	0.113	0.04	2.55664e-18	Epithelium	Gria2
Gm442063	2.14297e-22	1.7825	0.085	0.026	2.75414e-18	Epithelium	Gm44206
Rbms14	2.22273e-22	0.463609	0.873	0.788	2.85665e-18	Epithelium	Rbms1
Shroom2	2.71503e-22	0.817367	0.272	0.142	3.48936e-18	Epithelium	Shroom2
Esrra	2.98651e-22	1.67714	0.095	0.031	3.83826e-18	Epithelium	Esrra
Colec125	3.11065e-22	1.04337	0.354	0.213	3.99781e-18	Epithelium	Colec12
Atxn13	3.60294e-22	1.21712	0.538	0.401	4.63049e-18	Epithelium	Atxn1
Amotl22	4.72165e-22	1.33382	0.179	0.081	6.06827e-18	Epithelium	Amotl2
Gm424183	5.62943e-22	0.302462	1	1	7.23495e-18	Epithelium	Gm42418
Pan3	9.16132e-22	0.617892	0.716	0.605	1.17741e-17	Epithelium	Pan3
Jup	9.38254e-22	1.78637	0.094	0.031	1.20584e-17	Epithelium	Jup
Usp312	1.00934e-21	1.16747	0.199	0.094	1.2972e-17	Epithelium	Usp31
Lace12	1.83278e-21	1.05309	0.268	0.146	2.35549e-17	Epithelium	Lace1
Glt1d12	1.86827e-21	1.53392	0.115	0.042	2.4011e-17	Epithelium	Glt1d1
Notch11	2.1353e-21	1.57034	0.187	0.088	2.74429e-17	Epithelium	Notch1
Fam134b1	2.53732e-21	1.48652	0.131	0.052	3.26096e-17	Epithelium	Fam134b
Bmp73	2.91254e-21	0.984211	0.265	0.143	3.7432e-17	Epithelium	Bmp7
Gm140663	3.20355e-21	1.45071	0.105	0.037	4.1172e-17	Epithelium	Gm14066
Txndc171	3.20409e-21	1.2787	0.149	0.062	4.11789e-17	Epithelium	Txndc17
Pip4k2a4	6.23888e-21	0.779644	0.391	0.244	8.0182e-17	Epithelium	Pip4k2a
Gm144711	7.40052e-21	1.99144	0.065	0.017	9.51115e-17	Epithelium	Gm14471
Fam172a4	8.41681e-21	0.510009	0.764	0.648	1.08173e-16	Epithelium	Fam172a
Zmynd81	8.78393e-21	0.604486	0.675	0.536	1.12891e-16	Epithelium	Zmynd8
Bre1	8.83827e-21	0.781311	0.423	0.278	1.13589e-16	Epithelium	Bre
Fmod1	8.9161e-21	2.18119	0.05	0.011	1.1459e-16	Epithelium	Fmod
Arpc21	8.98772e-21	0.779995	0.411	0.262	1.1551e-16	Epithelium	Arpc2
Nr3c14	9.14388e-21	1.12353	0.192	0.091	1.17517e-16	Epithelium	Nr3c1
Hspg2	9.24878e-21	0.910202	0.268	0.145	1.18865e-16	Epithelium	Hspg2
Zfp2192	1.08547e-20	1.12878	0.191	0.09	1.39505e-16	Epithelium	Zfp219
Ehd41	1.39871e-20	1.30791	0.115	0.043	1.79763e-16	Epithelium	Ehd4
Col4a1	1.65444e-20	0.54719	0.362	0.217	2.12629e-16	Epithelium	Col4a1
App5	1.77071e-20	0.624175	0.694	0.58	2.27572e-16	Epithelium	App
Rabgap11	2.79952e-20	0.538106	0.751	0.646	3.59795e-16	Epithelium	Rabgap1
Lhfpl12	3.07527e-20	2.23974	0.046	0.01	3.95234e-16	Epithelium	Lhfpl1
Dstn2	3.23261e-20	1.12753	0.279	0.159	4.15455e-16	Epithelium	Dstn
Fam213a	4.53065e-20	1.01166	0.223	0.114	5.82279e-16	Epithelium	Fam213a
Arl4c1	4.72758e-20	1.93298	0.062	0.017	6.07588e-16	Epithelium	Arl4c
Chl12	5.6082e-20	1.18682	0.103	0.037	7.20766e-16	Epithelium	Chl1
Dcaf171	7.87558e-20	0.859581	0.34	0.205	1.01217e-15	Epithelium	Dcaf17
Ccdc106	8.27542e-20	1.33579	0.138	0.058	1.06356e-15	Epithelium	Ccdc106
Tiam13	8.91929e-20	0.622686	0.52	0.364	1.14631e-15	Epithelium	Tiam1
Ppp2r2b3	9.19489e-20	1.5628	0.2	0.099	1.18173e-15	Epithelium	Ppp2r2b
Rab382	9.20877e-20	1.91633	0.068	0.019	1.18351e-15	Epithelium	Rab38
Crebl2	1.2735e-19	1.7143	0.074	0.022	1.63671e-15	Epithelium	Crebl2
Tenm46	1.41696e-19	0.175426	0.834	0.659	1.82108e-15	Epithelium	Tenm4
Megf62	1.44674e-19	0.933233	0.277	0.156	1.85935e-15	Epithelium	Megf6
Ppfibp12	1.57931e-19	0.667667	0.469	0.321	2.02973e-15	Epithelium	Ppfibp1
Ghr6	1.72957e-19	0.393135	0.635	0.467	2.22284e-15	Epithelium	Ghr
Bcar34	1.79377e-19	1.16769	0.191	0.092	2.30536e-15	Epithelium	Bcar3
Smyd33	2.04327e-19	0.568734	0.732	0.639	2.62601e-15	Epithelium	Smyd3
Pvt13	2.07558e-19	0.88909	0.227	0.117	2.66754e-15	Epithelium	Pvt1
Myo5b1	3.19886e-19	2.07322	0.061	0.017	4.11117e-15	Epithelium	Myo5b
Sept105	3.28661e-19	0.798724	0.381	0.245	4.22395e-15	Epithelium	Sept10
Ptpn33	3.34432e-19	1.19481	0.162	0.074	4.29813e-15	Epithelium	Ptpn3
Pkp44	3.58504e-19	0.630727	0.549	0.397	4.60749e-15	Epithelium	Pkp4
Stk264	4.06087e-19	0.823359	0.219	0.111	5.21902e-15	Epithelium	Stk26
Gtf2f23	4.47618e-19	0.71057	0.485	0.337	5.75279e-15	Epithelium	Gtf2f2
Ttc7	5.67139e-19	1.88605	0.064	0.018	7.28887e-15	Epithelium	Ttc7
Mgat4a	5.76826e-19	1.11211	0.182	0.087	7.41336e-15	Epithelium	Mgat4a
Shb2	5.8565e-19	1.045	0.208	0.106	7.52678e-15	Epithelium	Shb
Sfxn12	7.58217e-19	0.971167	0.221	0.115	9.7446e-15	Epithelium	Sfxn1
E330013P04Rik3	8.63967e-19	1.04368	0.095	0.034	1.11037e-14	Epithelium	E330013P04Rik
Parva4	9.31289e-19	0.662843	0.613	0.486	1.19689e-14	Epithelium	Parva
Rtn12	1.03803e-18	1.63846	0.08	0.026	1.33408e-14	Epithelium	Rtn1
Mpp74	1.13723e-18	0.877852	0.529	0.404	1.46157e-14	Epithelium	Mpp7
Slc2a11	1.21063e-18	1.16267	0.195	0.098	1.5559e-14	Epithelium	Slc2a1
Nup2101	1.36387e-18	1.61537	0.074	0.023	1.75284e-14	Epithelium	Nup210
Flrt36	1.79452e-18	0.964657	0.247	0.135	2.30631e-14	Epithelium	Flrt3
Dtd11	2.06477e-18	1.05423	0.237	0.129	2.65364e-14	Epithelium	Dtd1
Lmbrd11	2.07624e-18	0.931617	0.269	0.153	2.66838e-14	Epithelium	Lmbrd1
Arhgap212	2.85237e-18	0.685026	0.41	0.271	3.66587e-14	Epithelium	Arhgap21
Cdca7l4	2.87843e-18	1.00954	0.21	0.108	3.69936e-14	Epithelium	Cdca7l
Errfi12	3.65175e-18	1.1425	0.159	0.074	4.69323e-14	Epithelium	Errfi1
Zcchc71	3.89759e-18	0.52497	0.725	0.602	5.00918e-14	Epithelium	Zcchc7
Erich1	4.47845e-18	1.09628	0.174	0.083	5.7557e-14	Epithelium	Erich1
Sbno21	5.11569e-18	1.1288	0.162	0.076	6.57468e-14	Epithelium	Sbno2
Piezo12	7.79272e-18	1.00087	0.2	0.102	1.00152e-13	Epithelium	Piezo1
Lbh1	8.79168e-18	1.45973	0.099	0.037	1.12991e-13	Epithelium	Lbh
S100a111	1.02931e-17	1.04098	0.168	0.08	1.32287e-13	Epithelium	S100a11
Amotl11	1.14377e-17	0.703654	0.501	0.361	1.46997e-13	Epithelium	Amotl1
Ptprz11	1.25647e-17	1.01848	0.141	0.062	1.61481e-13	Epithelium	Ptprz1
Pros12	1.37124e-17	1.23401	0.17	0.082	1.76232e-13	Epithelium	Pros1
Arhgap122	1.37716e-17	0.669903	0.516	0.378	1.76993e-13	Epithelium	Arhgap12
Tgfb1	1.39124e-17	2.24764	0.04	0.009	1.78802e-13	Epithelium	Tgfb1
Grb143	1.48067e-17	1.44537	0.103	0.04	1.90296e-13	Epithelium	Grb14
Mtmr71	1.50282e-17	1.21411	0.131	0.056	1.93143e-13	Epithelium	Mtmr7
Sgms13	1.64042e-17	0.572125	0.534	0.384	2.10827e-13	Epithelium	Sgms1
Pak22	1.94831e-17	0.698783	0.463	0.325	2.50397e-13	Epithelium	Pak2
Traf3ip22	2.01362e-17	1.21454	0.147	0.067	2.58791e-13	Epithelium	Traf3ip2
Gipc2	2.07683e-17	2.20141	0.041	0.009	2.66914e-13	Epithelium	Gipc2
Bcl61	2.53132e-17	1.54919	0.077	0.026	3.25325e-13	Epithelium	Bcl6
Mfsd62	2.53935e-17	1.68739	0.066	0.02	3.26357e-13	Epithelium	Mfsd6
Arvcf1	3.83983e-17	1.33456	0.122	0.052	4.93495e-13	Epithelium	Arvcf
Efcab13	4.99939e-17	1.80888	0.062	0.019	6.42522e-13	Epithelium	Efcab1
Sh3bgrl21	5.41451e-17	1.58968	0.076	0.025	6.95873e-13	Epithelium	Sh3bgrl2
Rpgrip1l2	5.50181e-17	0.883761	0.263	0.151	7.07093e-13	Epithelium	Rpgrip1l
Wbscr27	9.03721e-17	1.45475	0.09	0.033	1.16146e-12	Epithelium	Wbscr27
Cd2ap1	9.21239e-17	0.681875	0.508	0.374	1.18398e-12	Epithelium	Cd2ap
Ranbp173	1.10959e-16	0.704313	0.467	0.333	1.42605e-12	Epithelium	Ranbp17
Nmt23	1.30541e-16	0.830775	0.394	0.265	1.67771e-12	Epithelium	Nmt2
Igf2bp35	1.53828e-16	0.466858	0.761	0.64	1.977e-12	Epithelium	Igf2bp3
Lcat	2.0834e-16	1.93464	0.05	0.013	2.67758e-12	Epithelium	Lcat
Met3	2.47088e-16	1.0067	0.149	0.069	3.17557e-12	Epithelium	Met
Gclm2	2.50494e-16	1.13114	0.141	0.064	3.21935e-12	Epithelium	Gclm
Zfp322a2	2.58257e-16	0.944989	0.316	0.201	3.31911e-12	Epithelium	Zfp322a
Cnksr24	2.84232e-16	0.934063	0.481	0.375	3.65294e-12	Epithelium	Cnksr2
Gabrb31	3.1043e-16	1.92042	0.058	0.017	3.98964e-12	Epithelium	Gabrb3
Vangl12	3.36381e-16	1.11133	0.172	0.087	4.32316e-12	Epithelium	Vangl1
Arhgap27	3.45413e-16	2.15561	0.04	0.009	4.43925e-12	Epithelium	Arhgap27
Bmp2k1	3.71001e-16	0.982162	0.186	0.095	4.7681e-12	Epithelium	Bmp2k
Snx53	3.87371e-16	0.688365	0.431	0.299	4.97849e-12	Epithelium	Snx5
Atg103	3.96383e-16	0.783281	0.325	0.205	5.09431e-12	Epithelium	Atg10
Dlg15	5.14704e-16	0.41143	0.834	0.752	6.61497e-12	Epithelium	Dlg1
Cacna1b2	6.19713e-16	1.82153	0.054	0.016	7.96455e-12	Epithelium	Cacna1b
Gm14005	8.07895e-16	2.38716	0.073	0.025	1.03831e-11	Epithelium	Gm14005
Efnb23	9.13127e-16	0.748717	0.308	0.192	1.17355e-11	Epithelium	Efnb2
Sema4b1	1.31419e-15	1.17669	0.127	0.057	1.689e-11	Epithelium	Sema4b
Sppl32	1.65812e-15	0.597775	0.552	0.431	2.13102e-11	Epithelium	Sppl3
Arhgap231	1.97537e-15	0.873596	0.255	0.151	2.53875e-11	Epithelium	Arhgap23
Sptbn2	2.04022e-15	1.77668	0.057	0.017	2.62209e-11	Epithelium	Sptbn2
Gprc5b3	2.28349e-15	1.45421	0.103	0.043	2.93475e-11	Epithelium	Gprc5b
Hpcal12	2.28466e-15	0.916139	0.204	0.111	2.93625e-11	Epithelium	Hpcal1
Syde21	2.3496e-15	1.16581	0.147	0.071	3.01971e-11	Epithelium	Syde2
Fam101b1	2.36807e-15	1.30175	0.111	0.048	3.04344e-11	Epithelium	Fam101b
Hook11	2.65856e-15	1.20852	0.134	0.062	3.41678e-11	Epithelium	Hook1
Trio3	2.76507e-15	0.39263	0.859	0.789	3.55367e-11	Epithelium	Trio
Dcbld13	3.12391e-15	1.15344	0.321	0.214	4.01485e-11	Epithelium	Dcbld1
Prickle3	3.17555e-15	1.50977	0.078	0.028	4.08121e-11	Epithelium	Prickle3
Arid5b6	3.25389e-15	0.432079	0.786	0.712	4.1819e-11	Epithelium	Arid5b
Wdpcp2	3.25886e-15	0.876207	0.301	0.191	4.18828e-11	Epithelium	Wdpcp
Kctd163	3.34675e-15	1.07244	0.088	0.033	4.30124e-11	Epithelium	Kctd16
Echdc1	3.74633e-15	1.18966	0.137	0.064	4.81478e-11	Epithelium	Echdc1
Itsn21	4.18922e-15	0.657173	0.391	0.261	5.38398e-11	Epithelium	Itsn2
Top3b1	5.38955e-15	0.926409	0.243	0.142	6.92665e-11	Epithelium	Top3b
Ncoa33	5.50839e-15	0.777969	0.305	0.194	7.07938e-11	Epithelium	Ncoa3
Tmem1783	5.67673e-15	1.27402	0.088	0.034	7.29573e-11	Epithelium	Tmem178
Synj23	5.93527e-15	1.74083	0.064	0.021	7.62801e-11	Epithelium	Synj2
2810429I04Rik3	6.59057e-15	1.15045	0.137	0.065	8.4702e-11	Epithelium	2810429I04Rik
Dock114	7.26742e-15	0.533215	0.355	0.229	9.34008e-11	Epithelium	Dock11
Usp532	9.20693e-15	1.02689	0.182	0.097	1.18327e-10	Epithelium	Usp53
Sdc41	9.22809e-15	1.59272	0.068	0.023	1.18599e-10	Epithelium	Sdc4
Mapt	1.05073e-14	1.80432	0.052	0.015	1.35039e-10	Epithelium	Mapt
Slx4ip4	1.19823e-14	0.638985	0.45	0.319	1.53997e-10	Epithelium	Slx4ip
Gstk1	1.39646e-14	1.97335	0.042	0.011	1.79473e-10	Epithelium	Gstk1
Prdm112	1.39776e-14	0.691359	0.361	0.24	1.79641e-10	Epithelium	Prdm11
Zfp5683	1.51036e-14	0.776374	0.273	0.168	1.94111e-10	Epithelium	Zfp568
Elmod12	1.56241e-14	2.12908	0.04	0.01	2.00801e-10	Epithelium	Elmod1
Hras	1.81474e-14	1.66568	0.058	0.019	2.33231e-10	Epithelium	Hras
Rbm252	1.84234e-14	0.306885	0.897	0.851	2.36778e-10	Epithelium	Rbm25
Nop583	2.09967e-14	0.594137	0.454	0.329	2.6985e-10	Epithelium	Nop58
Cdv34	2.16927e-14	0.7986	0.249	0.149	2.78795e-10	Epithelium	Cdv3
Sppl2a3	2.41365e-14	0.7716	0.29	0.185	3.10202e-10	Epithelium	Sppl2a
Camsap32	2.60648e-14	1.61414	0.066	0.023	3.34985e-10	Epithelium	Camsap3
Ap2b11	2.81448e-14	0.501823	0.589	0.465	3.61717e-10	Epithelium	Ap2b1
4930522L14Rik	2.87481e-14	1.05189	0.168	0.088	3.69471e-10	Epithelium	4930522L14Rik
Ppp1r362	2.96252e-14	1.89954	0.045	0.012	3.80743e-10	Epithelium	Ppp1r36
Cth2	3.08523e-14	1.52777	0.068	0.023	3.96513e-10	Epithelium	Cth
9330182L06Rik3	3.22852e-14	1.08715	0.155	0.079	4.1493e-10	Epithelium	9330182L06Rik
1700027J19Rik1	3.23467e-14	1.3531	0.085	0.033	4.1572e-10	Epithelium	1700027J19Rik
Tmem189	3.33992e-14	1.93364	0.042	0.011	4.29247e-10	Epithelium	Tmem189
Mpzl3	3.57785e-14	1.81133	0.049	0.014	4.59826e-10	Epithelium	Mpzl3
Msx23	3.66294e-14	1.51832	0.092	0.037	4.70761e-10	Epithelium	Msx2
Prlr2	3.83585e-14	2.15591	0.034	0.008	4.92984e-10	Epithelium	Prlr
B4galnt3	3.94444e-14	1.80613	0.061	0.02	5.0694e-10	Epithelium	B4galnt3
Zswim63	4.08468e-14	0.531378	0.554	0.426	5.24964e-10	Epithelium	Zswim6
Arhgef37	4.3611e-14	2.07569	0.037	0.009	5.60489e-10	Epithelium	Arhgef37
Trim442	4.94595e-14	0.620889	0.513	0.386	6.35653e-10	Epithelium	Trim44
Lpp6	5.12185e-14	0.287616	0.915	0.875	6.5826e-10	Epithelium	Lpp
Wipf22	5.2665e-14	0.695431	0.292	0.184	6.76851e-10	Epithelium	Wipf2
Lrrc28	5.31693e-14	0.837334	0.275	0.172	6.83332e-10	Epithelium	Lrrc28
Frem15	5.90082e-14	0.66361	0.345	0.227	7.58374e-10	Epithelium	Frem1
Jak1	5.93105e-14	0.729691	0.333	0.22	7.62258e-10	Epithelium	Jak1
AC149090.12	6.36505e-14	0.692808	0.35	0.235	8.18036e-10	Epithelium	AC149090.1
Dtnb1	6.91383e-14	0.578484	0.537	0.42	8.88565e-10	Epithelium	Dtnb
Arid3b3	7.42404e-14	1.0769	0.184	0.101	9.54137e-10	Epithelium	Arid3b
Dlx6os12	8.01155e-14	1.72223	0.066	0.023	1.02964e-09	Epithelium	Dlx6os1
Nsmaf2	8.03154e-14	0.715189	0.32	0.21	1.03221e-09	Epithelium	Nsmaf
Slit24	8.05906e-14	0.233405	0.629	0.526	1.03575e-09	Epithelium	Slit2
Gm158341	8.81283e-14	0.866223	0.21	0.12	1.13262e-09	Epithelium	Gm15834
Dcbld24	1.03875e-13	0.910876	0.289	0.188	1.335e-09	Epithelium	Dcbld2
Klhl132	1.09623e-13	0.736952	0.304	0.195	1.40888e-09	Epithelium	Klhl13
Acsl51	1.26059e-13	1.76791	0.052	0.016	1.62011e-09	Epithelium	Acsl5
Acvr1b1	1.27603e-13	0.924688	0.199	0.112	1.63995e-09	Epithelium	Acvr1b
Elmsan11	1.28642e-13	0.792243	0.257	0.157	1.65331e-09	Epithelium	Elmsan1
Eps8l1	1.43756e-13	1.77533	0.049	0.015	1.84755e-09	Epithelium	Eps8l1
Phactr22	1.68793e-13	0.553375	0.385	0.265	2.16932e-09	Epithelium	Phactr2
Tjp22	1.87847e-13	0.974273	0.22	0.13	2.41421e-09	Epithelium	Tjp2
Rsrc16	1.96844e-13	0.393815	0.767	0.664	2.52984e-09	Epithelium	Rsrc1
Rasef1	2.07935e-13	1.78637	0.046	0.014	2.67238e-09	Epithelium	Rasef
Irs14	2.14748e-13	0.723494	0.386	0.271	2.75994e-09	Epithelium	Irs1
Dars3	3.20561e-13	0.646478	0.314	0.205	4.11985e-09	Epithelium	Dars
Lclat12	3.63593e-13	0.70483	0.354	0.243	4.67289e-09	Epithelium	Lclat1
Sorbs12	4.35321e-13	0.640641	0.298	0.192	5.59475e-09	Epithelium	Sorbs1
Olfml2a1	4.3849e-13	1.71998	0.056	0.018	5.63547e-09	Epithelium	Olfml2a
Coro2a	4.61939e-13	1.99597	0.037	0.01	5.93684e-09	Epithelium	Coro2a
Nrxn13	4.68071e-13	0.688654	0.284	0.181	6.01564e-09	Epithelium	Nrxn1
Malat15	4.87749e-13	0.185988	1	1	6.26855e-09	Epithelium	Malat1
Ankrd17	4.92174e-13	0.383889	0.796	0.72	6.32543e-09	Epithelium	Ankrd17
Ctnna13	5.42408e-13	0.419692	0.708	0.617	6.97102e-09	Epithelium	Ctnna1
D930020B18Rik2	6.065e-13	1.68864	0.065	0.023	7.79474e-09	Epithelium	D930020B18Rik
Cd59a	6.10699e-13	1.55538	0.054	0.018	7.84871e-09	Epithelium	Cd59a
Hmgn33	6.31944e-13	0.785521	0.252	0.157	8.12174e-09	Epithelium	Hmgn3
Ostf1	7.31372e-13	1.26758	0.107	0.049	9.3996e-09	Epithelium	Ostf1
Galnt135	7.34597e-13	1.54463	0.119	0.057	9.44104e-09	Epithelium	Galnt13
Shtn12	8.87196e-13	1.52087	0.066	0.024	1.14022e-08	Epithelium	Shtn1
Gm268582	9.82932e-13	1.07127	0.142	0.072	1.26326e-08	Epithelium	Gm26858
Alpk1	1.06563e-12	1.58615	0.057	0.019	1.36955e-08	Epithelium	Alpk1
Dgkz1	1.35393e-12	0.907071	0.164	0.089	1.74007e-08	Epithelium	Dgkz
Bambi2	1.50504e-12	1.35947	0.099	0.045	1.93427e-08	Epithelium	Bambi
Pygl2	1.61141e-12	1.85697	0.041	0.012	2.07099e-08	Epithelium	Pygl
Rras23	1.76475e-12	0.774222	0.271	0.174	2.26805e-08	Epithelium	Rras2
Frrs11	2.1819e-12	1.08728	0.115	0.055	2.80418e-08	Epithelium	Frrs1
Akap17b2	2.26542e-12	1.11438	0.135	0.069	2.91152e-08	Epithelium	Akap17b
Aatf2	2.27523e-12	0.586373	0.344	0.234	2.92413e-08	Epithelium	Aatf
Greb13	2.29991e-12	0.86979	0.172	0.095	2.95585e-08	Epithelium	Greb1
Cuedc12	2.447e-12	0.689688	0.347	0.241	3.14489e-08	Epithelium	Cuedc1
Vti1a2	2.45597e-12	0.401934	0.727	0.643	3.15641e-08	Epithelium	Vti1a
Fam129b1	2.76899e-12	1.0612	0.137	0.07	3.5587e-08	Epithelium	Fam129b
Tead32	3.08554e-12	0.847511	0.202	0.119	3.96554e-08	Epithelium	Tead3
Zfp53	3.10371e-12	0.834437	0.186	0.105	3.98889e-08	Epithelium	Zfp53
Vwa5a	3.56181e-12	1.59766	0.068	0.026	4.57764e-08	Epithelium	Vwa5a
Ggta1	3.59856e-12	1.51031	0.06	0.021	4.62487e-08	Epithelium	Ggta1
Basp16	3.65153e-12	0.645945	0.495	0.389	4.69294e-08	Epithelium	Basp1
Fgd44	3.75945e-12	0.506957	0.477	0.357	4.83165e-08	Epithelium	Fgd4
Erdr15	3.79939e-12	0.382125	0.794	0.709	4.88298e-08	Epithelium	Erdr1
Chd64	3.87988e-12	0.347948	0.854	0.808	4.98642e-08	Epithelium	Chd6
Ryk2	3.96276e-12	0.614904	0.42	0.314	5.09294e-08	Epithelium	Ryk
Diaph34	3.97926e-12	0.637075	0.525	0.425	5.11415e-08	Epithelium	Diaph3
Gm160002	4.21757e-12	1.54117	0.056	0.019	5.42042e-08	Epithelium	Gm16000
Nab1	4.75165e-12	1.00277	0.135	0.069	6.10682e-08	Epithelium	Nab1
Slc16a14	5.16482e-12	1.18145	0.092	0.04	6.63782e-08	Epithelium	Slc16a1
Trp53i112	5.4902e-12	1.22413	0.095	0.043	7.05601e-08	Epithelium	Trp53i11
Lnx21	5.75179e-12	0.96685	0.125	0.062	7.3922e-08	Epithelium	Lnx2
Lonrf11	6.74776e-12	1.10399	0.11	0.052	8.67222e-08	Epithelium	Lonrf1
A730017C20Rik1	7.34746e-12	1.59338	0.056	0.019	9.44295e-08	Epithelium	A730017C20Rik
Dnmbp3	8.4746e-12	0.638508	0.341	0.235	1.08915e-07	Epithelium	Dnmbp
Tnks2	8.62716e-12	0.439824	0.623	0.515	1.10876e-07	Epithelium	Tnks2
Lrrc8d3	9.7485e-12	0.65317	0.367	0.262	1.25288e-07	Epithelium	Lrrc8d
Serbp13	1.26453e-11	0.392288	0.66	0.551	1.62517e-07	Epithelium	Serbp1
Dzip1l3	1.32745e-11	0.709992	0.261	0.167	1.70604e-07	Epithelium	Dzip1l
Galnt142	1.37176e-11	1.26713	0.064	0.024	1.76299e-07	Epithelium	Galnt14
Hmga25	1.38149e-11	0.17372	0.897	0.825	1.7755e-07	Epithelium	Hmga2
Slc25a134	1.44474e-11	0.576972	0.471	0.365	1.85677e-07	Epithelium	Slc25a13
Copg21	1.50935e-11	0.656008	0.444	0.339	1.93982e-07	Epithelium	Copg2
Prkag22	1.62571e-11	0.779356	0.227	0.141	2.08936e-07	Epithelium	Prkag2
Grip1os32	1.67651e-11	1.40413	0.072	0.029	2.15465e-07	Epithelium	Grip1os3
Xylt11	1.82342e-11	0.622172	0.361	0.258	2.34346e-07	Epithelium	Xylt1
Naaladl23	1.97561e-11	0.5109	0.473	0.367	2.53906e-07	Epithelium	Naaladl2
Smarcad11	2.02283e-11	0.463254	0.586	0.478	2.59974e-07	Epithelium	Smarcad1
Stard10	2.33997e-11	1.78585	0.04	0.012	3.00733e-07	Epithelium	Stard10
Acp62	2.60333e-11	1.08918	0.098	0.045	3.3458e-07	Epithelium	Acp6
Rims22	2.65774e-11	1.32901	0.065	0.025	3.41573e-07	Epithelium	Rims2
Mob21	2.89903e-11	0.798509	0.236	0.15	3.72584e-07	Epithelium	Mob2
Slc44a12	3.02356e-11	0.70512	0.326	0.227	3.88588e-07	Epithelium	Slc44a1
Ptprm3	3.03467e-11	0.299881	0.581	0.49	3.90016e-07	Epithelium	Ptprm
Mtus12	3.05556e-11	1.20712	0.11	0.054	3.92701e-07	Epithelium	Mtus1
Ttc34	3.09902e-11	0.297046	0.871	0.827	3.98286e-07	Epithelium	Ttc3
Plxnb13	3.76282e-11	0.733374	0.243	0.154	4.83597e-07	Epithelium	Plxnb1
Ptpn42	3.82042e-11	0.50774	0.57	0.465	4.91e-07	Epithelium	Ptpn4
Ncoa22	3.92018e-11	0.369219	0.736	0.633	5.03821e-07	Epithelium	Ncoa2
Epha21	3.95928e-11	1.80268	0.038	0.011	5.08846e-07	Epithelium	Epha2
Ybx33	4.19234e-11	0.681287	0.24	0.152	5.388e-07	Epithelium	Ybx3
Abhd11	4.21879e-11	1.45695	0.058	0.022	5.42198e-07	Epithelium	Abhd11
Efs2	4.80115e-11	1.12525	0.125	0.064	6.17044e-07	Epithelium	Efs
Slc25a281	4.95884e-11	1.16186	0.093	0.043	6.3731e-07	Epithelium	Slc25a28
Notum4	5.33455e-11	1.9629	0.037	0.011	6.85596e-07	Epithelium	Notum
Chrna72	5.40391e-11	0.837463	0.141	0.076	6.94511e-07	Epithelium	Chrna7
Sh3bp43	5.77743e-11	0.770254	0.2	0.12	7.42515e-07	Epithelium	Sh3bp4
S100a101	6.30166e-11	1.18564	0.099	0.047	8.0989e-07	Epithelium	S100a10
Trmt10a1	6.55496e-11	0.886046	0.166	0.094	8.42443e-07	Epithelium	Trmt10a
Plppr13	6.70004e-11	0.73437	0.231	0.146	8.6109e-07	Epithelium	Plppr1
Dpysl52	6.75724e-11	1.33523	0.09	0.041	8.68441e-07	Epithelium	Dpysl5
Myo1e1	6.79734e-11	0.618251	0.418	0.311	8.73594e-07	Epithelium	Myo1e
Sema3f4	7.28257e-11	0.634599	0.248	0.159	9.35957e-07	Epithelium	Sema3f
Ctsl1	7.28496e-11	0.933617	0.172	0.099	9.36263e-07	Epithelium	Ctsl
Maml35	7.34792e-11	0.218854	0.849	0.745	9.44354e-07	Epithelium	Maml3
Tmem511	7.67668e-11	1.08419	0.106	0.052	9.86607e-07	Epithelium	Tmem51
Pgr2	8.18499e-11	1.90998	0.033	0.009	1.05193e-06	Epithelium	Pgr
4932441J04Rik1	8.9046e-11	1.45936	0.062	0.024	1.14442e-06	Epithelium	4932441J04Rik
Nectin22	9.09202e-11	0.833085	0.178	0.104	1.16851e-06	Epithelium	Nectin2
Arrdc41	9.75081e-11	1.38147	0.066	0.027	1.25317e-06	Epithelium	Arrdc4
Slc2a121	1.15746e-10	1.24213	0.08	0.035	1.48757e-06	Epithelium	Slc2a12
Fjx11	1.18851e-10	1.38041	0.062	0.024	1.52748e-06	Epithelium	Fjx1
Park23	1.2175e-10	0.741879	0.253	0.167	1.56473e-06	Epithelium	Park2
Ccnjl3	1.26678e-10	0.674911	0.33	0.234	1.62807e-06	Epithelium	Ccnjl
Sh3gl23	1.3143e-10	1.16232	0.082	0.036	1.68913e-06	Epithelium	Sh3gl2
Sil12	1.33065e-10	0.616313	0.338	0.24	1.71015e-06	Epithelium	Sil1
Cyb5r42	1.45528e-10	0.892404	0.145	0.079	1.87033e-06	Epithelium	Cyb5r4
Slc35b3	1.55323e-10	0.801365	0.151	0.084	1.99622e-06	Epithelium	Slc35b3
E030030I06Rik	1.55828e-10	1.23657	0.082	0.037	2.00271e-06	Epithelium	E030030I06Rik
Hacd22	1.66468e-10	0.680646	0.328	0.234	2.13944e-06	Epithelium	Hacd2
Fntb1	1.75717e-10	0.725689	0.229	0.146	2.25832e-06	Epithelium	Fntb
Vsig101	1.82746e-10	1.65442	0.062	0.025	2.34865e-06	Epithelium	Vsig10
Ssx2ip2	1.95556e-10	1.25942	0.08	0.035	2.51328e-06	Epithelium	Ssx2ip
Zfp7043	1.99988e-10	0.366878	0.626	0.523	2.57025e-06	Epithelium	Zfp704
Osbpl34	2.23568e-10	0.643505	0.328	0.232	2.8733e-06	Epithelium	Osbpl3
Txnrd13	2.30427e-10	0.684328	0.294	0.202	2.96145e-06	Epithelium	Txnrd1
Cpne84	2.47546e-10	1.02566	0.09	0.042	3.18146e-06	Epithelium	Cpne8
Gm269012	2.50631e-10	0.860367	0.131	0.07	3.2211e-06	Epithelium	Gm26901
Efhc21	2.78557e-10	1.6078	0.042	0.014	3.58001e-06	Epithelium	Efhc2
Cdc14b4	3.69404e-10	0.510597	0.436	0.335	4.74758e-06	Epithelium	Cdc14b
Acaa2	4.06179e-10	1.33876	0.07	0.03	5.22021e-06	Epithelium	Acaa2
Gm372401	4.26823e-10	0.771774	0.21	0.131	5.48553e-06	Epithelium	Gm37240
Kidins220	4.36117e-10	0.631685	0.321	0.228	5.60498e-06	Epithelium	Kidins220
Sbf21	4.38397e-10	0.376928	0.72	0.65	5.63428e-06	Epithelium	Sbf2
Scn3a4	4.40814e-10	1.26428	0.08	0.036	5.66534e-06	Epithelium	Scn3a
Dapk14	4.88775e-10	0.590681	0.42	0.321	6.28174e-06	Epithelium	Dapk1
Ankhd11	4.8895e-10	0.410997	0.664	0.565	6.28398e-06	Epithelium	Ankhd1
Eaf2	4.96468e-10	1.24696	0.086	0.04	6.3806e-06	Epithelium	Eaf2
4930523C07Rik1	4.97767e-10	1.73423	0.037	0.012	6.3973e-06	Epithelium	4930523C07Rik
Med12l3	5.0343e-10	0.681378	0.285	0.195	6.47008e-06	Epithelium	Med12l
Ide2	5.85667e-10	0.923428	0.149	0.085	7.52699e-06	Epithelium	Ide
Sgsm22	6.15798e-10	1.15126	0.114	0.059	7.91423e-06	Epithelium	Sgsm2
Efna54	6.47819e-10	0.172765	0.885	0.818	8.32577e-06	Epithelium	Efna5
Tmem1233	6.50138e-10	0.939053	0.141	0.078	8.35557e-06	Epithelium	Tmem123
Zfp984	6.57466e-10	1.18329	0.077	0.034	8.44975e-06	Epithelium	Zfp984
Gab13	6.8698e-10	0.607992	0.481	0.388	8.82907e-06	Epithelium	Gab1
Scaper3	6.94131e-10	0.510201	0.473	0.372	8.92097e-06	Epithelium	Scaper
Mnd1	6.98788e-10	1.24628	0.064	0.026	8.98083e-06	Epithelium	Mnd1
Ephb25	7.1607e-10	0.519922	0.426	0.322	9.20293e-06	Epithelium	Ephb2
Hoxaas32	7.34751e-10	0.863262	0.147	0.083	9.44302e-06	Epithelium	Hoxaas3
Pank13	7.75741e-10	0.703957	0.248	0.164	9.96983e-06	Epithelium	Pank1
Gm268352	8.22164e-10	1.09694	0.092	0.044	1.05665e-05	Epithelium	Gm26835
Rfx74	8.22335e-10	0.473955	0.585	0.492	1.05686e-05	Epithelium	Rfx7
Mllt103	8.30414e-10	0.309945	0.82	0.767	1.06725e-05	Epithelium	Mllt10
Spats2l4	8.66087e-10	0.191335	0.475	0.352	1.1131e-05	Epithelium	Spats2l
Eif3c2	8.84422e-10	0.583419	0.34	0.243	1.13666e-05	Epithelium	Eif3c
Gstz13	9.49441e-10	0.627543	0.263	0.176	1.22022e-05	Epithelium	Gstz1
Cyb5r31	1.00332e-09	1.24813	0.073	0.032	1.28947e-05	Epithelium	Cyb5r3
Slc16a103	1.16096e-09	1.41444	0.202	0.133	1.49207e-05	Epithelium	Slc16a10
Mprip1	1.16334e-09	0.434067	0.554	0.454	1.49512e-05	Epithelium	Mprip
Psd33	1.16877e-09	0.468865	0.733	0.693	1.50211e-05	Epithelium	Psd3
Mt2	1.22302e-09	1.94675	0.028	0.007	1.57183e-05	Epithelium	Mt2
Jag14	1.33334e-09	0.727185	0.183	0.111	1.71361e-05	Epithelium	Jag1
Il1r14	1.43252e-09	1.21422	0.081	0.037	1.84107e-05	Epithelium	Il1r1
1110046J04Rik	1.46131e-09	1.60568	0.041	0.014	1.87807e-05	Epithelium	1110046J04Rik
Kdm5a	1.46429e-09	0.371868	0.602	0.507	1.8819e-05	Epithelium	Kdm5a
2900052L18Rik2	1.5648e-09	0.813915	0.15	0.086	2.01108e-05	Epithelium	2900052L18Rik
Stxbp21	1.78418e-09	1.44375	0.052	0.02	2.29302e-05	Epithelium	Stxbp2
Mark12	1.79494e-09	0.623301	0.322	0.229	2.30686e-05	Epithelium	Mark1
Smoc24	1.86023e-09	0.356657	0.288	0.195	2.39077e-05	Epithelium	Smoc2
Cep1523	1.96671e-09	0.569164	0.312	0.221	2.52761e-05	Epithelium	Cep152
Mipol12	2.11843e-09	0.571032	0.314	0.225	2.72261e-05	Epithelium	Mipol1
Fam192a1	2.14184e-09	0.656863	0.208	0.133	2.75269e-05	Epithelium	Fam192a
Tbc1d10a1	2.20203e-09	1.21095	0.072	0.032	2.83005e-05	Epithelium	Tbc1d10a
Zfp6922	2.33725e-09	0.676025	0.191	0.118	3.00384e-05	Epithelium	Zfp692
Erbin1	2.67348e-09	0.354287	0.679	0.586	3.43596e-05	Epithelium	Erbin
Baiap2l11	2.80542e-09	0.954679	0.111	0.059	3.60553e-05	Epithelium	Baiap2l1
Pdcd44	3.01194e-09	0.545405	0.298	0.209	3.87095e-05	Epithelium	Pdcd4
Sash12	3.07701e-09	0.399895	0.487	0.387	3.95458e-05	Epithelium	Sash1
Scarb22	3.40991e-09	0.72479	0.196	0.124	4.38241e-05	Epithelium	Scarb2
Ttc14	3.42884e-09	0.474781	0.493	0.404	4.40674e-05	Epithelium	Ttc14
Gss2	3.4913e-09	1.26713	0.065	0.028	4.48701e-05	Epithelium	Gss
Spice13	3.75517e-09	0.696673	0.194	0.122	4.82614e-05	Epithelium	Spice1
Dusp162	3.83923e-09	0.62819	0.275	0.19	4.93418e-05	Epithelium	Dusp16
Fkbp92	3.97088e-09	0.632751	0.267	0.183	5.10338e-05	Epithelium	Fkbp9
Plcxd21	4.07479e-09	1.15492	0.094	0.047	5.23692e-05	Epithelium	Plcxd2
Jdp21	4.11305e-09	1.16574	0.069	0.031	5.28609e-05	Epithelium	Jdp2
Tulp2	4.31302e-09	1.53666	0.042	0.015	5.5431e-05	Epithelium	Tulp2
Gm204744	4.38008e-09	0.794683	0.154	0.091	5.62928e-05	Epithelium	Gm20474
Dse4	4.38968e-09	0.59352	0.302	0.216	5.64162e-05	Epithelium	Dse
Armc7	4.44794e-09	1.22868	0.068	0.03	5.71649e-05	Epithelium	Armc7
Rnf144b3	4.45434e-09	0.945078	0.069	0.03	5.72472e-05	Epithelium	Rnf144b
Klhl8	4.62759e-09	1.17241	0.07	0.031	5.94738e-05	Epithelium	Klhl8
Flot23	4.78791e-09	0.846586	0.174	0.107	6.15342e-05	Epithelium	Flot2
Ndfip21	5.64978e-09	0.663604	0.282	0.2	7.2611e-05	Epithelium	Ndfip2
Slc22a4	5.67224e-09	1.71937	0.033	0.01	7.28996e-05	Epithelium	Slc22a4
Tmem2453	5.68177e-09	0.522498	0.442	0.351	7.30221e-05	Epithelium	Tmem245
Etfa1	5.86206e-09	0.6178	0.314	0.228	7.53392e-05	Epithelium	Etfa
Tcf205	5.89194e-09	0.366071	0.682	0.597	7.57232e-05	Epithelium	Tcf20
Ski2	6.27498e-09	0.430944	0.513	0.421	8.0646e-05	Epithelium	Ski
Znrf21	6.38077e-09	0.632248	0.204	0.131	8.20057e-05	Epithelium	Znrf2
Cyp4f13	6.67622e-09	1.28782	0.057	0.024	8.58028e-05	Epithelium	Cyp4f13
Maml24	6.81552e-09	0.565669	0.312	0.223	8.75931e-05	Epithelium	Maml2
Hs3st41	6.93784e-09	0.236179	0.16	0.094	8.91651e-05	Epithelium	Hs3st4
Aen2	7.27117e-09	0.928342	0.107	0.057	9.34491e-05	Epithelium	Aen
Rcan12	7.46982e-09	0.705765	0.198	0.126	9.60021e-05	Epithelium	Rcan1
Dab14	7.61038e-09	0.590541	0.407	0.322	9.78087e-05	Epithelium	Dab1
Wdr434	8.10919e-09	0.449217	0.548	0.459	0.000104219	Epithelium	Wdr43
Pde10a5	8.49008e-09	0.552565	0.229	0.152	0.000109114	Epithelium	Pde10a
Faf11	8.90878e-09	0.432956	0.599	0.517	0.000114496	Epithelium	Faf1
Gnb1l1	8.99026e-09	0.780981	0.134	0.076	0.000115543	Epithelium	Gnb1l
Mroh3	9.2024e-09	1.3788	0.048	0.018	0.000118269	Epithelium	Mroh3
Abcc43	9.21565e-09	0.947503	0.094	0.048	0.00011844	Epithelium	Abcc4
Mfge82	9.24473e-09	0.833206	0.113	0.061	0.000118813	Epithelium	Mfge8
Wisp12	9.76243e-09	1.25025	0.062	0.027	0.000125467	Epithelium	Wisp1
Dip2b2	1.02413e-08	0.384804	0.523	0.422	0.000131621	Epithelium	Dip2b
Rapgefl11	1.09474e-08	1.18692	0.072	0.033	0.000140696	Epithelium	Rapgefl1
Gm104061	1.13316e-08	1.28782	0.056	0.023	0.000145634	Epithelium	Gm10406
Arid1b3	1.227e-08	0.279672	0.84	0.797	0.000157695	Epithelium	Arid1b
Gm165992	1.3814e-08	0.764393	0.158	0.096	0.000177537	Epithelium	Gm16599
Tep1	1.44865e-08	0.968322	0.085	0.042	0.000186181	Epithelium	Tep1
Prps21	1.57671e-08	1.19305	0.069	0.032	0.000202638	Epithelium	Prps2
Ccdc1713	1.59853e-08	0.519787	0.259	0.177	0.000205444	Epithelium	Ccdc171
Rab10	1.63465e-08	0.432289	0.565	0.479	0.000210085	Epithelium	Rab10
Ncl3	1.67432e-08	0.462146	0.55	0.464	0.000215184	Epithelium	Ncl
Fat14	1.68694e-08	0.304985	0.552	0.446	0.000216805	Epithelium	Fat1
Hook2	1.69882e-08	0.932736	0.105	0.056	0.000218332	Epithelium	Hook2
Plekha53	1.71267e-08	0.300292	0.753	0.676	0.000220113	Epithelium	Plekha5
Socs24	1.75099e-08	0.769263	0.115	0.063	0.000225037	Epithelium	Socs2
Slc39a103	1.75696e-08	0.574252	0.281	0.199	0.000225804	Epithelium	Slc39a10
Zfp992	1.76341e-08	0.914265	0.098	0.051	0.000226634	Epithelium	Zfp992
Comt1	1.76518e-08	0.488058	0.273	0.19	0.000226861	Epithelium	Comt
Csrp2bp2	1.79068e-08	0.676638	0.202	0.132	0.000230138	Epithelium	Csrp2bp
B230208H11Rik	1.95396e-08	1.67134	0.037	0.013	0.000251123	Epithelium	B230208H11Rik
1110008L16Rik2	2.00553e-08	0.632326	0.223	0.149	0.000257751	Epithelium	1110008L16Rik
Etv44	2.02116e-08	1.1112	0.08	0.039	0.000259759	Epithelium	Etv4
Suz122	2.16163e-08	0.431212	0.435	0.343	0.000277812	Epithelium	Suz12
Nt5c	2.18053e-08	1.15609	0.062	0.028	0.000280242	Epithelium	Nt5c
Susd6	2.22981e-08	0.595744	0.399	0.314	0.000286576	Epithelium	Susd6
Dock93	2.37533e-08	0.45486	0.248	0.169	0.000305278	Epithelium	Dock9
Lpar63	2.40555e-08	0.75386	0.158	0.096	0.000309162	Epithelium	Lpar6
Dnm1l1	2.4467e-08	0.381198	0.594	0.502	0.000314449	Epithelium	Dnm1l
Morc43	2.48945e-08	1.03646	0.099	0.053	0.000319944	Epithelium	Morc4
Pld12	2.77521e-08	0.696016	0.123	0.069	0.00035667	Epithelium	Pld1
Tgif22	3.04036e-08	0.803741	0.168	0.105	0.000390747	Epithelium	Tgif2
Rcsd1	3.57528e-08	0.976705	0.074	0.036	0.000459495	Epithelium	Rcsd1
Pla2g4a2	3.60191e-08	0.861841	0.17	0.107	0.000462917	Epithelium	Pla2g4a
Tab31	3.63839e-08	0.760604	0.167	0.105	0.000467606	Epithelium	Tab3
Whrn4	3.81253e-08	0.545608	0.225	0.152	0.000489986	Epithelium	Whrn
Rnd35	3.83213e-08	0.308824	0.411	0.309	0.000492506	Epithelium	Rnd3
Dph52	3.8493e-08	0.688804	0.156	0.095	0.000494712	Epithelium	Dph5
3830406C13Rik	4.02757e-08	0.764835	0.145	0.086	0.000517623	Epithelium	3830406C13Rik
Add34	4.07939e-08	0.41617	0.454	0.358	0.000524283	Epithelium	Add3
Mybbp1a3	4.2368e-08	0.640562	0.276	0.198	0.000544513	Epithelium	Mybbp1a
Fez2	4.25912e-08	0.965805	0.088	0.045	0.000547382	Epithelium	Fez2
Gltscr21	4.32542e-08	0.823612	0.131	0.077	0.000555903	Epithelium	Gltscr2
Rnls1	4.48659e-08	1.23657	0.054	0.023	0.000576616	Epithelium	Rnls
Sntb11	4.48948e-08	0.381119	0.24	0.164	0.000576988	Epithelium	Sntb1
Lrrc72	4.51196e-08	0.573891	0.103	0.056	0.000579878	Epithelium	Lrrc7
Mapk141	4.59155e-08	0.500665	0.398	0.31	0.000590106	Epithelium	Mapk14
Ptar12	4.71681e-08	0.612323	0.202	0.132	0.000606205	Epithelium	Ptar1
Asic22	4.7604e-08	1.03071	0.064	0.029	0.000611807	Epithelium	Asic2
Mypopos	4.76076e-08	1.45798	0.041	0.015	0.000611853	Epithelium	Mypopos
Mafb2	4.76632e-08	1.44833	0.041	0.015	0.000612567	Epithelium	Mafb
Ccdc582	4.80536e-08	0.437055	0.353	0.263	0.000617584	Epithelium	Ccdc58
Dusp102	4.83093e-08	1.10911	0.06	0.026	0.000620871	Epithelium	Dusp10
Ahcyl24	4.8669e-08	0.327723	0.597	0.495	0.000625494	Epithelium	Ahcyl2
Zswim51	4.97916e-08	0.983984	0.109	0.06	0.000639922	Epithelium	Zswim5
Fubp13	5.12736e-08	0.267448	0.842	0.788	0.000658969	Epithelium	Fubp1
Cep1643	5.38475e-08	0.708458	0.279	0.202	0.000692048	Epithelium	Cep164
2310035C23Rik2	5.46794e-08	0.466808	0.381	0.293	0.00070274	Epithelium	2310035C23Rik
Prdm13	5.641e-08	1.42741	0.062	0.028	0.000724981	Epithelium	Prdm1
Gm117512	5.73105e-08	1.61603	0.033	0.011	0.000736554	Epithelium	Gm11751
Fndc3a2	5.88055e-08	0.494256	0.44	0.354	0.000755769	Epithelium	Fndc3a
Adgrg64	5.91116e-08	0.451664	0.089	0.045	0.000759702	Epithelium	Adgrg6
Tra2b4	6.20879e-08	0.328103	0.589	0.501	0.000797954	Epithelium	Tra2b
Snhg201	6.23921e-08	0.42477	0.362	0.272	0.000801864	Epithelium	Snhg20
Slc20a25	6.29903e-08	0.550201	0.354	0.272	0.000809552	Epithelium	Slc20a2
Oma11	6.3026e-08	0.677878	0.149	0.09	0.00081001	Epithelium	Oma1
Cit2	6.49265e-08	0.558267	0.297	0.218	0.000834435	Epithelium	Cit
Rad502	6.69097e-08	0.506309	0.281	0.202	0.000859924	Epithelium	Rad50
Gm51482	6.85292e-08	1.34722	0.045	0.018	0.000880737	Epithelium	Gm5148
Ago11	7.19204e-08	0.613235	0.203	0.134	0.000924321	Epithelium	Ago1
Mcee	7.36004e-08	1.15262	0.074	0.036	0.000945912	Epithelium	Mcee
Erf2	7.36376e-08	0.792942	0.119	0.068	0.00094639	Epithelium	Erf
Pitpnm22	7.5132e-08	0.738766	0.16	0.101	0.000965597	Epithelium	Pitpnm2
9530059O14Rik2	7.99181e-08	1.48952	0.046	0.019	0.00102711	Epithelium	9530059O14Rik
Phf20l1	8.33502e-08	0.520735	0.516	0.439	0.00107122	Epithelium	Phf20l1
Bcar12	8.90202e-08	0.744121	0.147	0.09	0.00114409	Epithelium	Bcar1
4921524J17Rik2	9.30047e-08	0.671614	0.199	0.132	0.0011953	Epithelium	4921524J17Rik
Ercc6l21	9.30661e-08	0.600518	0.273	0.197	0.00119609	Epithelium	Ercc6l2
Pxn1	9.4137e-08	0.730315	0.155	0.096	0.00120985	Epithelium	Pxn
Hipk31	1.02523e-07	0.563747	0.244	0.169	0.00131763	Epithelium	Hipk3
Pced1b2	1.15393e-07	0.569047	0.172	0.109	0.00148303	Epithelium	Pced1b
Gm49241	1.21102e-07	0.641126	0.198	0.131	0.00155641	Epithelium	Gm4924
Tbc1d321	1.29901e-07	0.50854	0.263	0.186	0.00166949	Epithelium	Tbc1d32
Tulp31	1.30091e-07	0.598875	0.232	0.16	0.00167192	Epithelium	Tulp3
Gatad2a3	1.32888e-07	0.530749	0.284	0.206	0.00170787	Epithelium	Gatad2a
Aldh16a12	1.37407e-07	0.856515	0.105	0.058	0.00176595	Epithelium	Aldh16a1
Man2a14	1.45549e-07	0.372425	0.416	0.328	0.0018706	Epithelium	Man2a1
Bzw24	1.46114e-07	0.357656	0.509	0.409	0.00187786	Epithelium	Bzw2
B130034C11Rik1	1.50012e-07	0.729032	0.156	0.098	0.00192796	Epithelium	B130034C11Rik
Gm268261	1.51108e-07	1.47984	0.037	0.014	0.00194203	Epithelium	Gm26826
Gas7	1.52499e-07	0.790693	0.121	0.07	0.00195992	Epithelium	Gas7
Prr5l3	1.66033e-07	0.38043	0.241	0.165	0.00213386	Epithelium	Prr5l
Abhd17c3	1.75952e-07	0.628074	0.191	0.126	0.00226134	Epithelium	Abhd17c
Map3k55	1.81556e-07	0.580381	0.202	0.135	0.00233335	Epithelium	Map3k5
Dcaf41	1.93055e-07	0.937046	0.086	0.045	0.00248114	Epithelium	Dcaf4
Pts1	1.94069e-07	0.949619	0.085	0.044	0.00249418	Epithelium	Pts
Prcp1	2.12191e-07	0.619343	0.195	0.13	0.00272708	Epithelium	Prcp
Ipcef1	2.14835e-07	1.40734	0.04	0.015	0.00276106	Epithelium	Ipcef1
Raph12	2.19669e-07	0.430297	0.383	0.297	0.00282319	Epithelium	Raph1
Ankrd113	2.2316e-07	0.310335	0.796	0.75	0.00286805	Epithelium	Ankrd11
Cep57l12	2.26234e-07	0.481246	0.28	0.203	0.00290757	Epithelium	Cep57l1
Ddi22	2.2739e-07	0.579747	0.324	0.243	0.00292241	Epithelium	Ddi2
Fnbp11	2.49956e-07	0.419757	0.345	0.261	0.00321244	Epithelium	Fnbp1
Moxd11	2.54445e-07	0.283912	0.085	0.044	0.00327013	Epithelium	Moxd1
Zzz32	2.56404e-07	0.397095	0.485	0.397	0.0032953	Epithelium	Zzz3
Larp4b3	2.62304e-07	0.390936	0.485	0.397	0.00337113	Epithelium	Larp4b
Epb41l54	2.68353e-07	0.554458	0.247	0.175	0.00344887	Epithelium	Epb41l5
Srsf51	2.69408e-07	0.286771	0.605	0.515	0.00346243	Epithelium	Srsf5
Mcoln31	2.85416e-07	1.55945	0.032	0.011	0.00366816	Epithelium	Mcoln3
Pnldc1	2.93377e-07	1.09403	0.074	0.038	0.00377048	Epithelium	Pnldc1
Itm2b2	3.13704e-07	0.670334	0.282	0.211	0.00403172	Epithelium	Itm2b
Max1	3.24261e-07	0.667297	0.171	0.111	0.00416741	Epithelium	Max
Ascc11	3.33524e-07	0.651411	0.203	0.138	0.00428645	Epithelium	Ascc1
Lrig21	3.4335e-07	0.474956	0.26	0.185	0.00441274	Epithelium	Lrig2
Txnip	3.47009e-07	0.896135	0.089	0.048	0.00445976	Epithelium	Txnip
Fgd31	3.53689e-07	1.37868	0.04	0.016	0.00454562	Epithelium	Fgd3
Ptp4a23	3.60602e-07	0.407345	0.443	0.356	0.00463446	Epithelium	Ptp4a2
Ssh31	3.64584e-07	1.31792	0.049	0.021	0.00468563	Epithelium	Ssh3
Lmo46	4.04323e-07	0.304713	0.389	0.298	0.00519636	Epithelium	Lmo4
Slc7a52	4.06203e-07	1.18529	0.053	0.024	0.00522052	Epithelium	Slc7a5
Med142	4.0964e-07	0.487251	0.301	0.224	0.00526469	Epithelium	Med14
Cd247	4.10818e-07	1.61574	0.029	0.01	0.00527984	Epithelium	Cd247
Bcr2	4.11879e-07	0.471977	0.338	0.259	0.00529347	Epithelium	Bcr
Agap31	4.12404e-07	0.455914	0.28	0.203	0.00530021	Epithelium	Agap3
Cenph3	4.3889e-07	0.470139	0.276	0.2	0.00564061	Epithelium	Cenph
Tbx35	4.38916e-07	0.78192	0.137	0.084	0.00564095	Epithelium	Tbx3
Ect23	4.90165e-07	0.544994	0.297	0.223	0.0062996	Epithelium	Ect2
Zfp607a	4.99683e-07	1.11421	0.057	0.026	0.00642193	Epithelium	Zfp607a
Zfp2172	5.31676e-07	0.628841	0.16	0.103	0.0068331	Epithelium	Zfp217
Fat35	5.37017e-07	0.394655	0.519	0.43	0.00690174	Epithelium	Fat3
Rock12	5.57314e-07	0.350664	0.55	0.475	0.0071626	Epithelium	Rock1
Tspan141	5.58323e-07	0.567778	0.275	0.203	0.00717557	Epithelium	Tspan14
Eno12	5.77864e-07	0.50963	0.253	0.182	0.00742671	Epithelium	Eno1
Zfp9931	5.82875e-07	1.00037	0.066	0.033	0.00749111	Epithelium	Zfp993
Zfp8091	6.14515e-07	0.88368	0.098	0.055	0.00789775	Epithelium	Zfp809
Brca22	6.34846e-07	0.593132	0.212	0.147	0.00815903	Epithelium	Brca2
Qk3	6.78541e-07	0.262285	0.804	0.781	0.00872061	Epithelium	Qk
Penk1	6.98079e-07	1.42922	0.036	0.014	0.00897172	Epithelium	Penk
Rbm391	7.05728e-07	0.175384	0.936	0.926	0.00907001	Epithelium	Rbm39
Atp13a33	7.2964e-07	0.462031	0.332	0.255	0.00937734	Epithelium	Atp13a3
Prmt33	7.46396e-07	0.518826	0.228	0.16	0.00959268	Epithelium	Prmt3
Tulp44	7.55321e-07	0.337719	0.614	0.54	0.00970739	Epithelium	Tulp4
Nrip12	7.60345e-07	0.512873	0.397	0.32	0.00977195	Epithelium	Nrip1
Ell24	7.74912e-07	0.512291	0.252	0.183	0.00995917	Epithelium	Ell2
Ktn12	7.75537e-07	0.249923	0.832	0.779	0.0099672	Epithelium	Ktn1
Uevld1	7.85187e-07	0.48947	0.211	0.146	0.0100912	Epithelium	Uevld
Etv14	8.30741e-07	0.650059	0.156	0.101	0.0106767	Epithelium	Etv1
Lpar31	8.5933e-07	1.83387	0.021	0.006	0.0110441	Epithelium	Lpar3
Smim3	8.78413e-07	1.11761	0.069	0.035	0.0112894	Epithelium	Smim3
Acad10	9.00718e-07	1.0214	0.069	0.035	0.011576	Epithelium	Acad10
Grhl13	9.01399e-07	1.2337	0.042	0.018	0.0115848	Epithelium	Grhl1
Atic2	9.26449e-07	0.574166	0.163	0.106	0.0119067	Epithelium	Atic
A430073D23Rik1	9.37594e-07	0.883188	0.099	0.057	0.01205	Epithelium	A430073D23Rik
Sipa1l14	1.02627e-06	0.346105	0.61	0.529	0.0131896	Epithelium	Sipa1l1
Cdc42bpg	1.06128e-06	1.05549	0.065	0.032	0.0136396	Epithelium	Cdc42bpg
Inip2	1.07354e-06	0.617848	0.167	0.11	0.0137971	Epithelium	Inip
2500004C02Rik2	1.16925e-06	1.07049	0.084	0.046	0.0150272	Epithelium	2500004C02Rik
Hprt2	1.20297e-06	0.733669	0.141	0.089	0.0154605	Epithelium	Hprt
Skap23	1.23392e-06	0.860452	0.122	0.075	0.0158583	Epithelium	Skap2
Khdrbs32	1.26824e-06	0.470379	0.285	0.212	0.0162994	Epithelium	Khdrbs3
Fastkd21	1.27441e-06	0.901041	0.081	0.044	0.0163788	Epithelium	Fastkd2
Zfp4381	1.31474e-06	0.634233	0.138	0.087	0.016897	Epithelium	Zfp438
Mical33	1.33208e-06	0.426247	0.34	0.263	0.0171199	Epithelium	Mical3
Nsun63	1.40192e-06	0.510321	0.231	0.164	0.0180174	Epithelium	Nsun6
Fnip22	1.44203e-06	0.441147	0.306	0.231	0.018533	Epithelium	Fnip2
Ccdc1221	1.44958e-06	1.17947	0.05	0.023	0.0186301	Epithelium	Ccdc122
Rnf1803	1.49448e-06	0.615558	0.187	0.128	0.019207	Epithelium	Rnf180
Larp13	1.55989e-06	0.47657	0.326	0.252	0.0200477	Epithelium	Larp1
Rictor1	1.58144e-06	0.283573	0.438	0.354	0.0203247	Epithelium	Rictor
Thumpd32	1.76582e-06	0.583819	0.159	0.104	0.0226943	Epithelium	Thumpd3
Slc16a73	1.80671e-06	0.621552	0.147	0.095	0.0232198	Epithelium	Slc16a7
5930412G12Rik2	1.82219e-06	1.25312	0.052	0.024	0.0234188	Epithelium	5930412G12Rik
Fap3	1.85814e-06	1.43587	0.07	0.037	0.0238808	Epithelium	Fap
E2f73	2.02323e-06	0.456744	0.233	0.166	0.0260025	Epithelium	E2f7
Fzd103	2.02455e-06	0.976705	0.06	0.029	0.0260195	Epithelium	Fzd10
Dnah113	2.0551e-06	1.32874	0.034	0.014	0.0264122	Epithelium	Dnah11
Cep631	2.20925e-06	0.686321	0.155	0.102	0.0283932	Epithelium	Cep63
Kyat11	2.23866e-06	0.78962	0.111	0.067	0.0287712	Epithelium	Kyat1
1700028E10Rik2	2.27547e-06	1.27939	0.06	0.03	0.0292443	Epithelium	1700028E10Rik
Sv2b3	2.29058e-06	1.31112	0.037	0.015	0.0294385	Epithelium	Sv2b
Arhgap54	2.3238e-06	0.358953	0.59	0.528	0.0298655	Epithelium	Arhgap5
Gprc5c1	2.34304e-06	0.856265	0.103	0.061	0.0301128	Epithelium	Gprc5c
Egln11	2.3945e-06	0.623278	0.18	0.123	0.0307741	Epithelium	Egln1
Fars21	2.41914e-06	0.316941	0.56	0.475	0.0310908	Epithelium	Fars2
Ipmk1	2.43547e-06	1.02745	0.077	0.042	0.0313006	Epithelium	Ipmk
Plekha22	2.46131e-06	1.58565	0.027	0.009	0.0316328	Epithelium	Plekha2
Msantd33	2.48038e-06	0.732854	0.118	0.072	0.0318779	Epithelium	Msantd3
Rnf1282	2.49029e-06	1.27342	0.042	0.018	0.0320052	Epithelium	Rnf128
Slc25a372	2.67649e-06	0.911854	0.095	0.055	0.0343982	Epithelium	Slc25a37
Fnbp1l4	2.86838e-06	0.216511	0.817	0.765	0.0368644	Epithelium	Fnbp1l
Reep41	2.88816e-06	0.900422	0.084	0.047	0.0371187	Epithelium	Reep4
Fer1	2.9107e-06	0.376018	0.442	0.367	0.0374083	Epithelium	Fer
Pign1	2.96171e-06	0.468327	0.313	0.24	0.0380639	Epithelium	Pign
Baz1a5	2.97179e-06	0.508268	0.294	0.225	0.0381935	Epithelium	Baz1a
Serpinb6a2	2.97331e-06	0.536571	0.243	0.176	0.038213	Epithelium	Serpinb6a
Zfp2771	3.128e-06	0.442468	0.239	0.172	0.0402011	Epithelium	Zfp277
Nell24	3.1789e-06	0.737384	0.086	0.048	0.0408552	Epithelium	Nell2
Adamts162	3.25995e-06	1.50722	0.029	0.011	0.0418968	Epithelium	Adamts16
Rad54b3	3.3297e-06	0.423645	0.318	0.245	0.0427933	Epithelium	Rad54b
Tra2a3	3.34726e-06	0.254115	0.753	0.69	0.0430189	Epithelium	Tra2a
Thoc2	3.40603e-06	0.278194	0.72	0.664	0.0437742	Epithelium	Thoc2
Arl13b1	3.432e-06	0.557616	0.225	0.164	0.0441081	Epithelium	Arl13b
Gm12057.1	3.45267e-06	1.23323	0.042	0.019	0.0443738	Epithelium	Gm12057.1
Pum33	3.53624e-06	0.482163	0.253	0.187	0.0454478	Epithelium	Pum3
Arhgdib1	3.55161e-06	1.39459	0.033	0.013	0.0456453	Epithelium	Arhgdib
Nucb21	3.55791e-06	0.792908	0.176	0.122	0.0457263	Epithelium	Nucb2
Baz2b5	3.6431e-06	0.184978	0.849	0.825	0.0468211	Epithelium	Baz2b
Wdr442	3.66275e-06	0.584599	0.159	0.106	0.0470737	Epithelium	Wdr44
Ccdc641	3.83351e-06	1.59819	0.025	0.009	0.0492682	Epithelium	Ccdc64
Ralgapa11	3.84402e-06	0.330145	0.605	0.53	0.0494034	Epithelium	Ralgapa1
Nfs11	3.85843e-06	0.822599	0.074	0.04	0.0495886	Epithelium	Nfs1
Hhat3	3.91068e-06	0.490747	0.207	0.145	0.05026	Epithelium	Hhat
5430403G16Rik1	3.91843e-06	0.985435	0.062	0.032	0.0503596	Epithelium	5430403G16Rik
Gm160911	3.99387e-06	0.980409	0.072	0.038	0.0513292	Epithelium	Gm16091
Zfp4581	4.0019e-06	1.18173	0.045	0.02	0.0514324	Epithelium	Zfp458
Ints32	4.33869e-06	0.407473	0.281	0.211	0.0557608	Epithelium	Ints3
Rars22	4.54891e-06	0.449542	0.358	0.284	0.0584626	Epithelium	Rars2
Atox11	4.5577e-06	0.610937	0.191	0.133	0.0585755	Epithelium	Atox1
Slc38a101	4.88666e-06	0.465372	0.206	0.144	0.0628033	Epithelium	Slc38a10
Fam204a1	4.93406e-06	0.486091	0.255	0.19	0.0634125	Epithelium	Fam204a
Gm34112	5.00851e-06	1.29672	0.037	0.016	0.0643694	Epithelium	Gm3411
Zfp54	5.09464e-06	1.466	0.029	0.011	0.0654763	Epithelium	Zfp54
Zc3h11a	5.13674e-06	1.0826	0.06	0.03	0.0660174	Epithelium	Zc3h11a
Olfm21	5.14641e-06	1.53808	0.027	0.01	0.0661416	Epithelium	Olfm2
Rpp382	5.1595e-06	1.01218	0.049	0.023	0.0663099	Epithelium	Rpp38
Sgpl12	5.3134e-06	0.372871	0.286	0.217	0.0682878	Epithelium	Sgpl1
Zfp974	5.31404e-06	0.699198	0.122	0.077	0.068296	Epithelium	Zfp974
2700099C18Rik2	5.36069e-06	0.49348	0.219	0.157	0.0688956	Epithelium	2700099C18Rik
2610005L07Rik1	5.57331e-06	0.413943	0.427	0.357	0.0716282	Epithelium	2610005L07Rik
Nsun31	5.57772e-06	1.04156	0.076	0.042	0.0716848	Epithelium	Nsun3
Slc30a61	5.59242e-06	0.482948	0.2	0.141	0.0718738	Epithelium	Slc30a6
Cdkl31	5.71983e-06	0.560327	0.253	0.187	0.0735112	Epithelium	Cdkl3
Jpx1	5.88335e-06	0.656659	0.139	0.091	0.0756128	Epithelium	Jpx
Sh3pxd2a1	5.93068e-06	0.379208	0.377	0.303	0.076221	Epithelium	Sh3pxd2a
Akirin21	6.18794e-06	0.509018	0.24	0.177	0.0795274	Epithelium	Akirin2
Hspa93	6.2737e-06	0.359028	0.394	0.316	0.0806296	Epithelium	Hspa9
Mapkapk3	6.30716e-06	1.45251	0.029	0.011	0.0810596	Epithelium	Mapkapk3
Nudt7	6.32231e-06	1.04229	0.054	0.027	0.0812543	Epithelium	Nudt7
Tacc22	6.44451e-06	0.482568	0.282	0.215	0.0828248	Epithelium	Tacc2
A830012C17Rik4	6.51089e-06	1.52257	0.027	0.01	0.083678	Epithelium	A830012C17Rik
Hlcs2	6.56492e-06	0.503904	0.192	0.135	0.0843724	Epithelium	Hlcs
Klhl246	6.59077e-06	0.5938	0.229	0.169	0.0847046	Epithelium	Klhl24
Hoxb92	6.66108e-06	1.41036	0.031	0.012	0.0856081	Epithelium	Hoxb9
Zwilch2	6.70962e-06	0.558166	0.261	0.199	0.086232	Epithelium	Zwilch
Wiz2	6.82394e-06	0.539571	0.247	0.184	0.0877012	Epithelium	Wiz
Slc24a33	6.98671e-06	1.12735	0.232	0.18	0.0897931	Epithelium	Slc24a3
Mapkapk22	7.18063e-06	0.522701	0.219	0.158	0.0922854	Epithelium	Mapkapk2
Gsk3b2	7.31312e-06	0.284124	0.78	0.739	0.0939882	Epithelium	Gsk3b
Ebf44	7.53902e-06	0.638709	0.142	0.093	0.0968915	Epithelium	Ebf4
Slc35d13	7.66565e-06	0.518423	0.241	0.18	0.0985189	Epithelium	Slc35d1
Vat1l4	7.69993e-06	1.12075	0.07	0.038	0.0989596	Epithelium	Vat1l
Ccdc28a1	7.72462e-06	1.14044	0.046	0.022	0.0992768	Epithelium	Ccdc28a
Chek22	7.81486e-06	0.548585	0.143	0.094	0.100437	Epithelium	Chek2
Pigp1	7.88712e-06	0.590814	0.17	0.117	0.101365	Epithelium	Pigp
Rora4	7.988e-06	0.132737	0.863	0.809	0.102662	Epithelium	Rora
Mtcl12	7.99503e-06	0.672082	0.164	0.113	0.102752	Epithelium	Mtcl1
Ptprk5	8.13425e-06	0.190924	0.842	0.79	0.104541	Epithelium	Ptprk
Zfx2	8.26782e-06	0.454658	0.29	0.222	0.106258	Epithelium	Zfx
Nhsl12	8.43152e-06	0.518715	0.466	0.398	0.108362	Epithelium	Nhsl1
Tigar1	8.61814e-06	1.28974	0.036	0.015	0.11076	Epithelium	Tigar
Alg82	8.67884e-06	0.420885	0.237	0.174	0.11154	Epithelium	Alg8
Ndufaf43	8.68094e-06	0.468179	0.302	0.236	0.111567	Epithelium	Ndufaf4
Bbx4	8.87988e-06	0.300427	0.576	0.505	0.114124	Epithelium	Bbx
4933427D14Rik1	9.02128e-06	0.48042	0.256	0.192	0.115942	Epithelium	4933427D14Rik
Capza22	9.02849e-06	0.491531	0.212	0.153	0.116034	Epithelium	Capza2
Ern12	9.11669e-06	0.726613	0.179	0.126	0.117168	Epithelium	Ern1
Tpk11	9.17012e-06	0.491113	0.265	0.202	0.117854	Epithelium	Tpk1
Chd75	9.49037e-06	0.170522	0.525	0.43	0.12197	Epithelium	Chd7
Patz13	9.74279e-06	0.553538	0.224	0.165	0.125214	Epithelium	Patz1
Fggy2	9.88645e-06	0.489849	0.158	0.106	0.127061	Epithelium	Fggy
Lgalsl	9.9243e-06	1.33319	0.033	0.014	0.127547	Epithelium	Lgalsl
Cxadr2	1.01293e-05	0.412481	0.239	0.176	0.130181	Epithelium	Cxadr
Vav21	1.03919e-05	0.465297	0.212	0.153	0.133557	Epithelium	Vav2
Ebpl	1.04649e-05	0.651743	0.115	0.072	0.134495	Epithelium	Ebpl
Lman12	1.04675e-05	0.292783	0.389	0.309	0.134528	Epithelium	Lman1
Hs3st12	1.0606e-05	1.29248	0.034	0.014	0.136308	Epithelium	Hs3st1
Azin22	1.06374e-05	0.815242	0.092	0.054	0.136712	Epithelium	Azin2
Lcorl2	1.07868e-05	0.393357	0.649	0.606	0.138631	Epithelium	Lcorl
Nabp1	1.0847e-05	1.32774	0.033	0.014	0.139405	Epithelium	Nabp1
Setd61	1.08934e-05	1.18616	0.042	0.019	0.140001	Epithelium	Setd6
Coro2b1	1.16249e-05	0.903026	0.08	0.045	0.149403	Epithelium	Coro2b
Hltf3	1.20591e-05	0.562291	0.195	0.139	0.154984	Epithelium	Hltf
Cox7a2l1	1.20934e-05	0.687546	0.106	0.066	0.155425	Epithelium	Cox7a2l
Myo9a1	1.22899e-05	0.316507	0.614	0.565	0.15795	Epithelium	Myo9a
Fbf11	1.25911e-05	0.590527	0.214	0.157	0.161821	Epithelium	Fbf1
Pdcd6ip1	1.26878e-05	0.3881	0.252	0.187	0.163063	Epithelium	Pdcd6ip
Efcab114	1.3109e-05	0.393794	0.317	0.246	0.168477	Epithelium	Efcab11
1700040L02Rik1	1.36249e-05	1.28737	0.034	0.015	0.175107	Epithelium	1700040L02Rik
Syk	1.36385e-05	1.27216	0.034	0.015	0.175282	Epithelium	Syk
Arhgef181	1.38725e-05	0.495942	0.279	0.215	0.17829	Epithelium	Arhgef18
Cep701	1.38864e-05	0.419556	0.294	0.226	0.178468	Epithelium	Cep70
Sntg22	1.40366e-05	1.1602	0.041	0.019	0.180398	Epithelium	Sntg2
Nmnat21	1.41168e-05	1.30612	0.033	0.014	0.181429	Epithelium	Nmnat2
Pstk1	1.44474e-05	0.381475	0.255	0.19	0.185678	Epithelium	Pstk
Pinx12	1.44575e-05	0.433711	0.24	0.18	0.185808	Epithelium	Pinx1
Caprin23	1.47545e-05	0.519073	0.154	0.104	0.189624	Epithelium	Caprin2
Echdc3	1.56896e-05	1.15156	0.04	0.018	0.201642	Epithelium	Echdc3
Purb2	1.5781e-05	0.515782	0.187	0.133	0.202818	Epithelium	Purb
Gcc1	1.58748e-05	1.46213	0.027	0.01	0.204023	Epithelium	Gcc1
Tnik2	1.60532e-05	0.738027	0.133	0.088	0.206316	Epithelium	Tnik
Dnaaf52	1.60671e-05	0.741275	0.088	0.052	0.206495	Epithelium	Dnaaf5
Pon22	1.63244e-05	0.832896	0.098	0.06	0.209801	Epithelium	Pon2
2610301B20Rik3	1.70181e-05	0.775607	0.117	0.075	0.218716	Epithelium	2610301B20Rik
Gabpa1	1.76983e-05	0.541447	0.134	0.088	0.227458	Epithelium	Gabpa
Cpa24	1.7775e-05	0.899537	0.054	0.028	0.228445	Epithelium	Cpa2
Mkl11	1.84264e-05	0.328107	0.495	0.426	0.236816	Epithelium	Mkl1
Rtn41	1.99745e-05	0.316043	0.645	0.592	0.256712	Epithelium	Rtn4
Zfp442	2.19034e-05	0.925175	0.066	0.036	0.281503	Epithelium	Zfp442
Snrnp703	2.20695e-05	0.266092	0.702	0.647	0.283637	Epithelium	Snrnp70
Poli1	2.21396e-05	0.902211	0.057	0.03	0.284539	Epithelium	Poli
Cd442	2.28217e-05	1.35187	0.041	0.019	0.293305	Epithelium	Cd44
Mkl22	2.29537e-05	0.35561	0.468	0.398	0.295001	Epithelium	Mkl2
Sbds2	2.31067e-05	0.624222	0.114	0.073	0.296968	Epithelium	Sbds
Zfp182	2.37489e-05	0.599507	0.168	0.118	0.305221	Epithelium	Zfp182
4632404H12Rik2	2.40663e-05	1.25212	0.034	0.015	0.309301	Epithelium	4632404H12Rik
Tsacc1	2.46346e-05	0.787227	0.073	0.041	0.316603	Epithelium	Tsacc
Tcf7l14	2.52028e-05	0.231296	0.772	0.75	0.323907	Epithelium	Tcf7l1
Gm15506	2.59652e-05	1.09996	0.04	0.018	0.333704	Epithelium	Gm15506
Itgb3bp3	2.62377e-05	0.422204	0.239	0.178	0.337206	Epithelium	Itgb3bp
Kcnip32	2.62423e-05	1.19974	0.037	0.017	0.337266	Epithelium	Kcnip3
Nabp22	2.69682e-05	0.795201	0.084	0.049	0.346595	Epithelium	Nabp2
Txnrd21	2.69786e-05	1.01156	0.065	0.036	0.346729	Epithelium	Txnrd2
Rad184	2.77623e-05	0.377227	0.289	0.223	0.356801	Epithelium	Rad18
Actn43	2.7997e-05	0.344469	0.431	0.359	0.359818	Epithelium	Actn4
5031425E22Rik3	2.99174e-05	0.307948	0.512	0.444	0.384498	Epithelium	5031425E22Rik
Fam134c1	3.04256e-05	0.412665	0.223	0.164	0.391029	Epithelium	Fam134c
Casp61	3.06457e-05	0.731481	0.106	0.067	0.393858	Epithelium	Casp6
Cep170b2	3.07237e-05	0.99985	0.066	0.037	0.39486	Epithelium	Cep170b
Sh3bp13	3.15304e-05	0.512238	0.168	0.118	0.405228	Epithelium	Sh3bp1
Hebp1	3.23563e-05	1.25864	0.033	0.014	0.415843	Epithelium	Hebp1
Lats22	3.25531e-05	0.442881	0.273	0.212	0.418373	Epithelium	Lats2
Mfhas14	3.25973e-05	0.536801	0.257	0.197	0.41894	Epithelium	Mfhas1
Ankrd491	3.31397e-05	0.529072	0.107	0.068	0.425911	Epithelium	Ankrd49
Arf31	3.32632e-05	0.537101	0.204	0.15	0.427499	Epithelium	Arf3
Rnpep	3.37178e-05	0.621292	0.133	0.089	0.433341	Epithelium	Rnpep
Src	3.4354e-05	0.627197	0.133	0.089	0.441517	Epithelium	Src
Daam13	3.54625e-05	0.447677	0.347	0.282	0.455764	Epithelium	Daam1
Stat6	3.65992e-05	1.23902	0.037	0.017	0.470373	Epithelium	Stat6
Yap13	3.70291e-05	0.302763	0.499	0.425	0.475898	Epithelium	Yap1
Ndst43	3.75269e-05	0.732933	0.107	0.069	0.482296	Epithelium	Ndst4
Map4k32	3.79521e-05	0.237668	0.574	0.504	0.48776	Epithelium	Map4k3
Hdgf2	3.82597e-05	0.410719	0.233	0.174	0.491713	Epithelium	Hdgf
Peg34	3.84166e-05	0.183973	0.52	0.429	0.49373	Epithelium	Peg3
Trappc6a1	3.84971e-05	0.812318	0.072	0.041	0.494765	Epithelium	Trappc6a
Parn2	3.89611e-05	0.507923	0.236	0.18	0.500728	Epithelium	Parn
Mast25	3.89855e-05	0.326816	0.56	0.5	0.501042	Epithelium	Mast2
Ehd21	3.96236e-05	1.33034	0.029	0.012	0.509243	Epithelium	Ehd2
Atl22	4.04058e-05	0.462566	0.288	0.227	0.519295	Epithelium	Atl2
Capn152	4.05392e-05	0.435135	0.286	0.224	0.52101	Epithelium	Capn15
Smim132	4.13034e-05	0.777486	0.093	0.057	0.530831	Epithelium	Smim13
Dcp1b	4.15107e-05	0.493116	0.188	0.136	0.533496	Epithelium	Dcp1b
Epc22	4.19704e-05	0.402958	0.408	0.343	0.539404	Epithelium	Epc2
Insr1	4.21703e-05	0.359107	0.402	0.332	0.541973	Epithelium	Insr
Rab3b2	4.24721e-05	1.11564	0.038	0.018	0.545851	Epithelium	Rab3b
Gpcpd12	4.35818e-05	0.395205	0.446	0.385	0.560113	Epithelium	Gpcpd1
Cdk18	4.37056e-05	1.38998	0.027	0.011	0.561704	Epithelium	Cdk18
Ccnl12	4.41234e-05	0.401884	0.355	0.29	0.567074	Epithelium	Ccnl1
Trim171	4.43012e-05	1.23803	0.033	0.015	0.569359	Epithelium	Trim17
Man1a22	4.47056e-05	0.262011	0.443	0.37	0.574557	Epithelium	Man1a2
Dnase1l1	4.4757e-05	1.00987	0.053	0.028	0.575217	Epithelium	Dnase1l1
Mark22	4.55697e-05	0.36651	0.393	0.324	0.585662	Epithelium	Mark2
Kcnip14	4.56692e-05	0.886447	0.088	0.054	0.58694	Epithelium	Kcnip1
Snx272	4.65037e-05	0.304445	0.369	0.296	0.597666	Epithelium	Snx27
Eml61	4.66323e-05	0.561376	0.11	0.071	0.599318	Epithelium	Eml6
9330159M07Rik1	4.69862e-05	0.609727	0.102	0.064	0.603867	Epithelium	9330159M07Rik
Polk1	4.70246e-05	0.527295	0.208	0.155	0.604361	Epithelium	Polk
Ldlrap1	4.71152e-05	1.03811	0.056	0.03	0.605525	Epithelium	Ldlrap1
Slco2a12	4.79099e-05	1.20803	0.034	0.015	0.615738	Epithelium	Slco2a1
Crnde4	4.92198e-05	1.0388	0.048	0.024	0.632573	Epithelium	Crnde
Psmd142	5.00472e-05	0.354554	0.462	0.4	0.643207	Epithelium	Psmd14
H2afj1	5.03789e-05	0.905259	0.061	0.034	0.64747	Epithelium	H2afj
Ccdc126	5.15729e-05	1.20321	0.034	0.016	0.662815	Epithelium	Ccdc126
Phgdh2	5.19919e-05	0.650865	0.105	0.067	0.6682	Epithelium	Phgdh
Anxa41	5.25703e-05	0.952965	0.06	0.033	0.675634	Epithelium	Anxa4
Ccdc152	5.33249e-05	0.556722	0.156	0.11	0.685331	Epithelium	Ccdc15
Ssc4d1	5.38688e-05	1.27342	0.031	0.013	0.692322	Epithelium	Ssc4d
Usp242	5.38744e-05	0.385992	0.408	0.343	0.692394	Epithelium	Usp24
Jade11	5.41068e-05	0.900904	0.082	0.05	0.695381	Epithelium	Jade1
Tex102	5.4313e-05	0.360663	0.347	0.282	0.698031	Epithelium	Tex10
Fam46a1	5.46792e-05	1.27774	0.034	0.016	0.702737	Epithelium	Fam46a
Apoe	5.54736e-05	0.960938	0.048	0.024	0.712947	Epithelium	Apoe
Zfp4073	5.59228e-05	0.244405	0.65	0.582	0.718719	Epithelium	Zfp407
Ogt2	5.61892e-05	0.268317	0.721	0.69	0.722144	Epithelium	Ogt
2810402E24Rik1	5.65138e-05	0.759199	0.09	0.056	0.726315	Epithelium	2810402E24Rik
Sox13	5.72075e-05	0.935503	0.08	0.048	0.735231	Epithelium	Sox13
Slc12a5	5.86402e-05	1.16709	0.036	0.016	0.753644	Epithelium	Slc12a5
Scap1	6.0059e-05	0.533608	0.162	0.114	0.771879	Epithelium	Scap
Pik3c2a1	6.15698e-05	0.299884	0.531	0.476	0.791295	Epithelium	Pik3c2a
Chd21	6.23219e-05	0.224352	0.78	0.728	0.800961	Epithelium	Chd2
Gna121	6.26276e-05	0.428608	0.261	0.204	0.80489	Epithelium	Gna12
Mrps272	6.43614e-05	0.514955	0.207	0.155	0.827173	Epithelium	Mrps27
Tomm403	6.50693e-05	0.537263	0.149	0.103	0.83627	Epithelium	Tomm40
Uvrag1	6.53985e-05	0.285021	0.367	0.297	0.840502	Epithelium	Uvrag
4930480K23Rik	6.65015e-05	0.995778	0.049	0.025	0.854677	Epithelium	4930480K23Rik
Cstf34	6.70721e-05	0.237988	0.672	0.617	0.86201	Epithelium	Cstf3
BC026585	6.76157e-05	1.1035	0.04	0.019	0.868997	Epithelium	BC026585
Gart2	6.99406e-05	0.384193	0.28	0.22	0.898876	Epithelium	Gart
Ercc51	7.21417e-05	0.577745	0.183	0.134	0.927165	Epithelium	Ercc5
Sik32	7.27876e-05	0.402898	0.597	0.563	0.935466	Epithelium	Sik3
Vegfc3	7.43838e-05	0.456296	0.167	0.12	0.955981	Epithelium	Vegfc
Supt20	7.49553e-05	0.303631	0.625	0.569	0.963326	Epithelium	Supt20
RP23-336M16.31	7.56872e-05	0.583664	0.199	0.148	0.972732	Epithelium	RP23-336M16.3
Nkain23	7.7081e-05	0.781334	0.113	0.074	0.990645	Epithelium	Nkain2
Rsf12	7.87915e-05	0.230062	0.609	0.553	1	Epithelium	Rsf1
Plp2	7.95696e-05	1.12075	0.041	0.02	1	Epithelium	Plp2
Mttp1	8.15209e-05	0.69051	0.076	0.045	1	Epithelium	Mttp
Zdhhc51	8.25349e-05	0.477724	0.179	0.13	1	Epithelium	Zdhhc5
March7	8.32467e-05	0.367499	0.505	0.451	1	Epithelium	March7
Actr31	8.41395e-05	0.311794	0.281	0.22	1	Epithelium	Actr3
Nfkb13	8.44713e-05	0.340326	0.379	0.313	1	Epithelium	Nfkb1
Tcerg13	8.62119e-05	0.239069	0.509	0.435	1	Epithelium	Tcerg1
Fam173b2	8.62273e-05	0.690682	0.102	0.066	1	Epithelium	Fam173b
Atg71	8.78441e-05	0.423672	0.195	0.143	1	Epithelium	Atg7
Epb413	8.79629e-05	0.255327	0.659	0.594	1	Epithelium	Epb41
Cdc42se1	8.95099e-05	0.778159	0.073	0.043	1	Epithelium	Cdc42se1
Enpp14	9.06504e-05	0.901041	0.049	0.026	1	Epithelium	Enpp1
Tmc4	9.1128e-05	1.09218	0.044	0.022	1	Epithelium	Tmc4
Rcan3	9.14898e-05	1.07027	0.053	0.029	1	Epithelium	Rcan3
Isoc12	9.21625e-05	0.689019	0.078	0.047	1	Epithelium	Isoc1
Cib2	9.22453e-05	1.26997	0.029	0.013	1	Epithelium	Cib2
Zdhhc132	9.25358e-05	0.567883	0.106	0.069	1	Epithelium	Zdhhc13
Nnt3	9.27376e-05	0.345584	0.318	0.256	1	Epithelium	Nnt
Ap1s32	9.34177e-05	0.516338	0.118	0.078	1	Epithelium	Ap1s3
Aftph1	9.51533e-05	0.451559	0.268	0.212	1	Epithelium	Aftph
Hspa43	9.93827e-05	0.360219	0.375	0.315	1	Epithelium	Hspa4
Rap2c	0.000100555	0.608455	0.109	0.071	1	Epithelium	Rap2c
Zfp977	0.000100978	1.13577	0.036	0.017	1	Epithelium	Zfp977
Ninl3	0.00010158	0.429941	0.229	0.175	1	Epithelium	Ninl
Slc6a17	0.000102091	0.720802	0.08	0.048	1	Epithelium	Slc6a17
5430402O13Rik	0.000102436	1.00396	0.045	0.023	1	Epithelium	5430402O13Rik
Mtss1l2	0.000102596	0.717987	0.117	0.078	1	Epithelium	Mtss1l
Nfyc2	0.000104572	0.35779	0.442	0.382	1	Epithelium	Nfyc
Pmm22	0.0001074	0.51272	0.171	0.124	1	Epithelium	Pmm2
Shoc21	0.000109404	0.246229	0.507	0.432	1	Epithelium	Shoc2
Asxl23	0.000109599	0.265647	0.529	0.464	1	Epithelium	Asxl2
Ndc13	0.000111728	0.379736	0.282	0.223	1	Epithelium	Ndc1
Srsf73	0.000114823	0.24679	0.695	0.64	1	Epithelium	Srsf7
Arglu1	0.000116266	0.265525	0.548	0.487	1	Epithelium	Arglu1
Cbx7	0.000124253	1.26621	0.028	0.012	1	Epithelium	Cbx7
Txlnb1	0.000126778	0.922257	0.042	0.021	1	Epithelium	Txlnb
Adgrl24	0.000126959	0.106031	0.793	0.741	1	Epithelium	Adgrl2
A330023F24Rik2	0.000127292	0.834385	0.056	0.031	1	Epithelium	A330023F24Rik
Mllt62	0.000128693	0.507872	0.147	0.103	1	Epithelium	Mllt6
Zfp71	0.000131596	0.880344	0.06	0.034	1	Epithelium	Zfp7
Mbtps11	0.000132018	0.353106	0.265	0.207	1	Epithelium	Mbtps1
Irx53	0.000132312	0.848479	0.054	0.03	1	Epithelium	Irx5
Zfyve91	0.000133248	0.311601	0.479	0.42	1	Epithelium	Zfyve9
Atxn7l11	0.000133465	0.245309	0.487	0.421	1	Epithelium	Atxn7l1
9430015G10Rik2	0.000134222	0.50438	0.164	0.119	1	Epithelium	9430015G10Rik
Nudt62	0.000137164	1.21226	0.031	0.014	1	Epithelium	Nudt6
Reep32	0.000137342	0.372275	0.285	0.226	1	Epithelium	Reep3
Gm104793	0.000137528	0.514997	0.146	0.102	1	Epithelium	Gm10479
Cenpj3	0.000137839	0.469388	0.139	0.097	1	Epithelium	Cenpj
Reep52	0.000141584	0.449123	0.192	0.142	1	Epithelium	Reep5
6330549D23Rik1	0.000142766	0.792942	0.061	0.035	1	Epithelium	6330549D23Rik
Mvb12b2	0.000142932	0.336848	0.358	0.297	1	Epithelium	Mvb12b
Heca	0.000143372	0.649553	0.133	0.092	1	Epithelium	Heca
Uchl51	0.000143618	0.435239	0.166	0.119	1	Epithelium	Uchl5
C030034I22Rik	0.000147359	0.91161	0.054	0.03	1	Epithelium	C030034I22Rik
Csnk1a12	0.00014931	0.173847	0.804	0.76	1	Epithelium	Csnk1a1
Smarcd23	0.000150073	0.640447	0.141	0.099	1	Epithelium	Smarcd2
Dok53	0.000151332	1.11575	0.04	0.02	1	Epithelium	Dok5
Zfp6085	0.00015162	0.183207	0.729	0.676	1	Epithelium	Zfp608
Trmt2b	0.000153496	0.6488	0.08	0.049	1	Epithelium	Trmt2b
Rnf17	0.000153691	0.900562	0.049	0.026	1	Epithelium	Rnf17
Rab3ip3	0.000156271	0.439204	0.218	0.166	1	Epithelium	Rab3ip
Dhrs42	0.00016048	0.546131	0.138	0.096	1	Epithelium	Dhrs4
Slc45a41	0.000161001	0.649172	0.099	0.065	1	Epithelium	Slc45a4
Antxr16	0.000161559	0.265246	0.554	0.497	1	Epithelium	Antxr1
Hspd14	0.000161911	0.404126	0.212	0.16	1	Epithelium	Hspd1
Cenpk3	0.000161918	0.356208	0.334	0.273	1	Epithelium	Cenpk
Lyrm42	0.000164148	0.451763	0.31	0.257	1	Epithelium	Lyrm4
Rtn4ip11	0.000165004	0.835843	0.062	0.036	1	Epithelium	Rtn4ip1
Wrn1	0.000167087	0.399379	0.282	0.226	1	Epithelium	Wrn
Garem4	0.000167646	0.277088	0.308	0.244	1	Epithelium	Garem
Tmem1312	0.000171825	0.342129	0.394	0.33	1	Epithelium	Tmem131
Zbtb7a	0.000177247	0.606755	0.103	0.068	1	Epithelium	Zbtb7a
Pcnt2	0.000177701	0.317134	0.305	0.245	1	Epithelium	Pcnt
Rmnd11	0.0001779	0.493227	0.191	0.142	1	Epithelium	Rmnd1
Rhbdd12	0.000178964	0.503329	0.159	0.114	1	Epithelium	Rhbdd1
2810004N23Rik4	0.0001799	0.334309	0.313	0.252	1	Epithelium	2810004N23Rik
Eif1a2	0.000180024	0.531993	0.142	0.1	1	Epithelium	Eif1a
Elavl22	0.000181555	0.619812	0.115	0.078	1	Epithelium	Elavl2
Rab11fip13	0.000182238	0.86979	0.052	0.028	1	Epithelium	Rab11fip1
Dcun1d42	0.000182649	0.327321	0.239	0.184	1	Epithelium	Dcun1d4
Alg62	0.000183542	0.403463	0.243	0.188	1	Epithelium	Alg6
E130102H24Rik3	0.000184797	0.872305	0.05	0.027	1	Epithelium	E130102H24Rik
Erbb2	0.000185134	0.589682	0.101	0.066	1	Epithelium	Erbb2
Coq22	0.000185345	0.519033	0.131	0.091	1	Epithelium	Coq2
Pvr1	0.000187059	1.08696	0.05	0.028	1	Epithelium	Pvr
Col4a3bp1	0.000189592	0.315766	0.321	0.26	1	Epithelium	Col4a3bp
Tango63	0.000192003	0.408239	0.232	0.18	1	Epithelium	Tango6
Rb11	0.000193179	0.399952	0.298	0.246	1	Epithelium	Rb1
Mcm91	0.000195048	0.458956	0.195	0.146	1	Epithelium	Mcm9
Phtf12	0.000196245	0.369321	0.243	0.188	1	Epithelium	Phtf1
2310011J03Rik	0.000199813	0.998346	0.04	0.02	1	Epithelium	2310011J03Rik
Hat12	0.000200132	0.392681	0.337	0.278	1	Epithelium	Hat1
Mdh11	0.00020171	0.474252	0.158	0.114	1	Epithelium	Mdh1
Dars22	0.000204436	0.624537	0.086	0.054	1	Epithelium	Dars2
Gfod21	0.000207197	0.406098	0.216	0.165	1	Epithelium	Gfod2
1700112D23Rik1	0.000210668	1.11799	0.048	0.026	1	Epithelium	1700112D23Rik
Ube2t3	0.000212701	0.450076	0.171	0.125	1	Epithelium	Ube2t
Alad1	0.000213881	0.811866	0.078	0.049	1	Epithelium	Alad
Scaf42	0.000214252	0.310045	0.383	0.318	1	Epithelium	Scaf4
Atp5b2	0.00021523	0.242722	0.381	0.315	1	Epithelium	Atp5b
Chka3	0.000215571	0.384115	0.379	0.322	1	Epithelium	Chka
Aplp22	0.000218026	0.439432	0.344	0.289	1	Epithelium	Aplp2
Senp82	0.000220227	0.533194	0.153	0.109	1	Epithelium	Senp8
Aspscr11	0.000221725	0.53316	0.13	0.09	1	Epithelium	Aspscr1
Gmnn3	0.000222234	0.553023	0.129	0.09	1	Epithelium	Gmnn
Naa154	0.000224274	0.243257	0.654	0.604	1	Epithelium	Naa15
Cox4i22	0.000231308	1.20071	0.029	0.013	1	Epithelium	Cox4i2
Gatb1	0.000234976	0.660398	0.105	0.07	1	Epithelium	Gatb
Bahd11	0.000237378	0.856639	0.049	0.027	1	Epithelium	Bahd1
Rbm343	0.000240389	0.360738	0.175	0.128	1	Epithelium	Rbm34
Tmem2601	0.000242078	0.379727	0.281	0.226	1	Epithelium	Tmem260
Cnot101	0.000246133	0.304038	0.342	0.281	1	Epithelium	Cnot10
Kdelc2	0.000250831	0.962456	0.04	0.02	1	Epithelium	Kdelc2
B130024G19Rik3	0.000251126	0.176931	0.138	0.096	1	Epithelium	B130024G19Rik
Gpatch43	0.000255171	0.575751	0.113	0.076	1	Epithelium	Gpatch4
Tjp12	0.000256423	0.234473	0.365	0.301	1	Epithelium	Tjp1
Gstcd2	0.000258554	0.374739	0.285	0.229	1	Epithelium	Gstcd
Ifnar21	0.000262627	0.587188	0.145	0.104	1	Epithelium	Ifnar2
Fam173a1	0.000263582	0.511233	0.099	0.065	1	Epithelium	Fam173a
Zscan261	0.000267564	0.468145	0.194	0.147	1	Epithelium	Zscan26
Adi11	0.000279225	1.15882	0.031	0.014	1	Epithelium	Adi1
Lurap11	0.000280452	1.08885	0.041	0.021	1	Epithelium	Lurap1
Ppp1r102	0.000280658	0.424809	0.263	0.21	1	Epithelium	Ppp1r10
Upf3b3	0.000280718	0.313593	0.381	0.32	1	Epithelium	Upf3b
Utp202	0.000280848	0.405936	0.235	0.183	1	Epithelium	Utp20
Rnf1493	0.000282692	0.635363	0.145	0.104	1	Epithelium	Rnf149
Galnt163	0.000287881	0.896368	0.084	0.053	1	Epithelium	Galnt16
Rps15a2	0.000287912	0.26111	0.524	0.464	1	Epithelium	Rps15a
Arl21	0.00029568	0.666506	0.092	0.06	1	Epithelium	Arl2
Pak11	0.000295806	0.412654	0.212	0.163	1	Epithelium	Pak1
Gtpbp103	0.000299721	0.521434	0.182	0.136	1	Epithelium	Gtpbp10
Slc30a4	0.000303445	0.873837	0.058	0.034	1	Epithelium	Slc30a4
Adsl1	0.000306188	0.526946	0.113	0.077	1	Epithelium	Adsl
Nuak13	0.000306431	0.4845	0.159	0.116	1	Epithelium	Nuak1
Gk2	0.000306593	0.562585	0.133	0.093	1	Epithelium	Gk
Sptb1	0.000309224	1.25819	0.028	0.013	1	Epithelium	Sptb
L3hypdh1	0.000313551	0.822484	0.054	0.031	1	Epithelium	L3hypdh
Carnmt12	0.000320963	0.364555	0.263	0.208	1	Epithelium	Carnmt1
Trnt12	0.000328786	0.733165	0.076	0.047	1	Epithelium	Trnt1
Tmem2052	0.000331691	0.716575	0.064	0.038	1	Epithelium	Tmem205
Gna132	0.000335644	0.376762	0.245	0.192	1	Epithelium	Gna13
Ermp11	0.000338105	0.66576	0.085	0.054	1	Epithelium	Ermp1
Nfatc33	0.000342569	0.270955	0.309	0.249	1	Epithelium	Nfatc3
Mir51364	0.000343215	0.294743	0.297	0.238	1	Epithelium	Mir5136
Phldb12	0.000347231	0.474205	0.176	0.132	1	Epithelium	Phldb1
Casp22	0.000356662	0.358615	0.203	0.154	1	Epithelium	Casp2
D2hgdh1	0.000357506	0.631427	0.084	0.053	1	Epithelium	D2hgdh
Bmp44	0.000361806	0.825616	0.139	0.101	1	Epithelium	Bmp4
Cwc222	0.000362763	0.366117	0.216	0.166	1	Epithelium	Cwc22
Lekr12	0.000364075	0.533878	0.101	0.067	1	Epithelium	Lekr1
Arhgef121	0.000365562	0.289778	0.606	0.552	1	Epithelium	Arhgef12
Diaph12	0.000367877	0.348694	0.325	0.27	1	Epithelium	Diaph1
Nme42	0.000372653	0.60122	0.113	0.077	1	Epithelium	Nme4
Siva11	0.000375114	0.422769	0.118	0.081	1	Epithelium	Siva1
Snhg94	0.000375176	0.429217	0.188	0.143	1	Epithelium	Snhg9
Mapre22	0.000376712	0.643401	0.249	0.205	1	Epithelium	Mapre2
Fth1.12	0.000381199	0.399323	0.26	0.209	1	Epithelium	Fth1.1
Cabin12	0.000382734	0.276123	0.328	0.268	1	Epithelium	Cabin1
Chmp4b1	0.000383821	0.374095	0.182	0.136	1	Epithelium	Chmp4b
Mdm41	0.000389722	0.215759	0.508	0.442	1	Epithelium	Mdm4
Gm22372	0.000390665	0.650345	0.094	0.062	1	Epithelium	Gm2237
Elk41	0.000391106	0.674619	0.115	0.08	1	Epithelium	Elk4
Upf2	0.000394386	0.287705	0.629	0.571	1	Epithelium	Upf2
1700056N10Rik	0.000395025	1.06134	0.034	0.017	1	Epithelium	1700056N10Rik
Tmem1441	0.000400144	0.960938	0.036	0.018	1	Epithelium	Tmem144
Ube2i2	0.0004049	0.217496	0.532	0.468	1	Epithelium	Ube2i
Mrpl522	0.00041611	0.393148	0.187	0.141	1	Epithelium	Mrpl52
Fam110a1	0.000417431	1.18238	0.028	0.013	1	Epithelium	Fam110a
Rnh1	0.000419751	0.702615	0.088	0.057	1	Epithelium	Rnh1
Bend72	0.000420467	0.757607	0.062	0.037	1	Epithelium	Bend7
Rps82	0.000422767	0.263261	0.515	0.456	1	Epithelium	Rps8
Ino803	0.000423894	0.374593	0.405	0.347	1	Epithelium	Ino80
Gm26672	0.000424043	0.949224	0.041	0.022	1	Epithelium	Gm26672
Uba61	0.000426023	0.347446	0.294	0.239	1	Epithelium	Uba6
Tssc12	0.000428458	0.478164	0.162	0.119	1	Epithelium	Tssc1
Prss36	0.00043888	0.85426	0.042	0.023	1	Epithelium	Prss36
Hibadh6	0.000439711	0.23946	0.428	0.362	1	Epithelium	Hibadh
Zdhhc211	0.000441229	0.337057	0.305	0.249	1	Epithelium	Zdhhc21
Chid12	0.00044367	0.589682	0.082	0.053	1	Epithelium	Chid1
Nudt14	0.000447049	1.04779	0.038	0.02	1	Epithelium	Nudt14
Gldc3	0.000447772	1.17657	0.028	0.013	1	Epithelium	Gldc
Cd151	0.00044865	0.915305	0.053	0.03	1	Epithelium	Cd151
Zfp641	0.000452612	0.413869	0.206	0.159	1	Epithelium	Zfp64
Arhgap392	0.000456458	0.303327	0.306	0.251	1	Epithelium	Arhgap39
Csnk1g1	0.000473467	0.345972	0.466	0.412	1	Epithelium	Csnk1g1
Gen13	0.000477412	0.489234	0.141	0.101	1	Epithelium	Gen1
Gm158322	0.000480576	1.05163	0.042	0.023	1	Epithelium	Gm15832
Pcmtd11	0.000485461	0.291682	0.403	0.346	1	Epithelium	Pcmtd1
Sema4a1	0.000495943	1.17162	0.033	0.016	1	Epithelium	Sema4a
Zfand1	0.000497899	0.57161	0.085	0.055	1	Epithelium	Zfand1
Adat14	0.000497959	0.443989	0.179	0.135	1	Epithelium	Adat1
Hells4	0.000511468	0.232145	0.552	0.492	1	Epithelium	Hells
Syt132	0.000517487	1.30018	0.023	0.01	1	Epithelium	Syt13
Mtpap2	0.000520749	0.519953	0.2	0.156	1	Epithelium	Mtpap
Ociad21	0.000521562	0.980674	0.036	0.018	1	Epithelium	Ociad2
Gm134271	0.000525206	0.819164	0.049	0.028	1	Epithelium	Gm13427
Pola15	0.000534544	0.227801	0.649	0.597	1	Epithelium	Pola1
Ahcyl12	0.000535374	0.297474	0.324	0.266	1	Epithelium	Ahcyl1
Ube2q23	0.000535923	0.28967	0.289	0.233	1	Epithelium	Ube2q2
Snap916	0.000538987	1.04351	0.099	0.069	1	Epithelium	Snap91
Tardbp4	0.000541812	0.274645	0.513	0.458	1	Epithelium	Tardbp
Fam175a2	0.000542195	0.381592	0.167	0.124	1	Epithelium	Fam175a
Foxo33	0.000553867	0.248922	0.292	0.234	1	Epithelium	Foxo3
Pus12	0.000554128	0.692252	0.065	0.04	1	Epithelium	Pus1
Pecr1	0.000556986	0.587113	0.082	0.053	1	Epithelium	Pecr
Slc39a81	0.000567313	0.932311	0.038	0.02	1	Epithelium	Slc39a8
Tet32	0.000567652	0.215627	0.584	0.524	1	Epithelium	Tet3
Gnal4	0.000571638	1.0211	0.062	0.038	1	Epithelium	Gnal
Tti21	0.000571852	0.737464	0.069	0.043	1	Epithelium	Tti2
Rpap2	0.000571993	0.430436	0.2	0.155	1	Epithelium	Rpap2
Spry12	0.000572534	1.07783	0.032	0.016	1	Epithelium	Spry1
Krtcap31	0.000578646	0.82014	0.058	0.035	1	Epithelium	Krtcap3
Lpin11	0.000580633	0.678554	0.077	0.049	1	Epithelium	Lpin1
Jade32	0.000581393	0.532926	0.16	0.12	1	Epithelium	Jade3
Mlh11	0.000583245	0.466756	0.146	0.106	1	Epithelium	Mlh1
Abcc14	0.000592611	0.414826	0.171	0.128	1	Epithelium	Abcc1
Mrps92	0.000601367	0.392357	0.298	0.246	1	Epithelium	Mrps9
Arfgef32	0.000602974	1.12389	0.029	0.014	1	Epithelium	Arfgef3
Lrrc612	0.000604026	0.918922	0.04	0.021	1	Epithelium	Lrrc61
2810403D21Rik3	0.000607565	0.287649	0.218	0.168	1	Epithelium	2810403D21Rik
Doc2g2	0.000610799	0.68619	0.074	0.047	1	Epithelium	Doc2g
Uri12	0.000615529	0.319217	0.362	0.306	1	Epithelium	Uri1
Rps272	0.000625657	0.223372	0.525	0.464	1	Epithelium	Rps27
Gtf2i	0.000627399	0.230361	0.602	0.555	1	Epithelium	Gtf2i
Bcl7a5	0.000628979	0.365066	0.317	0.261	1	Epithelium	Bcl7a
Abcb73	0.000640402	0.319283	0.336	0.28	1	Epithelium	Abcb7
Fut1	0.000640474	1.297	0.021	0.009	1	Epithelium	Fut1
Tctex1d2	0.000640662	0.725689	0.078	0.05	1	Epithelium	Tctex1d2
Spata56	0.00064398	0.184978	0.472	0.404	1	Epithelium	Spata5
Zfp2821	0.000652062	0.514486	0.196	0.152	1	Epithelium	Zfp282
Pdcd113	0.000652152	0.285173	0.395	0.337	1	Epithelium	Pdcd11
Nptn1	0.000654002	0.262395	0.334	0.274	1	Epithelium	Nptn
Rheb2	0.000659394	0.343467	0.241	0.192	1	Epithelium	Rheb
Kif64	0.000663171	0.397468	0.142	0.102	1	Epithelium	Kif6
Mrpl241	0.000669852	0.459195	0.168	0.126	1	Epithelium	Mrpl24
Caskin21	0.00067355	0.670602	0.069	0.043	1	Epithelium	Caskin2
Nutf24	0.000699873	0.562349	0.174	0.132	1	Epithelium	Nutf2
5430405H02Rik2	0.000702477	0.327153	0.279	0.224	1	Epithelium	5430405H02Rik
Gnaq2	0.000702988	0.243846	0.749	0.728	1	Epithelium	Gnaq
Pacsin22	0.000706168	0.3719	0.215	0.168	1	Epithelium	Pacsin2
Hmgcs13	0.000718752	0.36851	0.184	0.14	1	Epithelium	Hmgcs1
Tma162	0.000719036	0.392048	0.146	0.106	1	Epithelium	Tma16
Awat22	0.000719264	1.13658	0.028	0.013	1	Epithelium	Awat2
Vps362	0.00072012	0.311239	0.237	0.186	1	Epithelium	Vps36
Galk11	0.000721833	0.640941	0.103	0.071	1	Epithelium	Galk1
Pus73	0.000727328	0.556851	0.131	0.095	1	Epithelium	Pus7
Atp5g21	0.000741266	0.619878	0.086	0.057	1	Epithelium	Atp5g2
Cbarp1	0.000743913	0.972601	0.034	0.018	1	Epithelium	Cbarp
Pigv1	0.000744301	0.760668	0.052	0.03	1	Epithelium	Pigv
Sorbs2os2	0.000749248	0.774442	0.057	0.034	1	Epithelium	Sorbs2os
Pde5a3	0.000779821	0.375442	0.249	0.2	1	Epithelium	Pde5a
Mrpl232	0.000790533	0.824466	0.057	0.034	1	Epithelium	Mrpl23
Ipo54	0.000793661	0.296196	0.289	0.236	1	Epithelium	Ipo5
Pde4b2	0.000795229	0.118825	0.179	0.135	1	Epithelium	Pde4b
Atf7ip22	0.000795497	0.618251	0.082	0.054	1	Epithelium	Atf7ip2
Gm26724	0.000805646	0.929399	0.038	0.021	1	Epithelium	Gm26724
Plekha12	0.000816619	0.469	0.163	0.123	1	Epithelium	Plekha1
Crot1	0.000826588	0.404899	0.186	0.142	1	Epithelium	Crot
Rnf131	0.000842655	0.353707	0.214	0.167	1	Epithelium	Rnf13
Gapvd12	0.00085829	0.268819	0.485	0.424	1	Epithelium	Gapvd1
Pum13	0.000860895	0.156261	0.869	0.844	1	Epithelium	Pum1
Mycbp23	0.00086824	0.202989	0.663	0.613	1	Epithelium	Mycbp2
Trpm41	0.000872072	0.579797	0.094	0.064	1	Epithelium	Trpm4
Cers52	0.000874981	0.335063	0.332	0.28	1	Epithelium	Cers5
Csmd12	0.000875944	1.05876	0.062	0.039	1	Epithelium	Csmd1
Msl31	0.000877258	0.522487	0.114	0.08	1	Epithelium	Msl3
RP23-478P10.31	0.000881252	0.759838	0.056	0.033	1	Epithelium	RP23-478P10.3
Ppm1b3	0.000881987	0.33089	0.378	0.325	1	Epithelium	Ppm1b
Ppp1r211	0.000882233	0.330631	0.191	0.147	1	Epithelium	Ppp1r21
Mks11	0.000885119	0.638635	0.082	0.054	1	Epithelium	Mks1
Fbln54	0.00088992	0.667847	0.069	0.043	1	Epithelium	Fbln5
Klf32	0.000907546	0.490892	0.202	0.16	1	Epithelium	Klf3
Hspbap12	0.000911829	0.437077	0.174	0.132	1	Epithelium	Hspbap1
Glb1l22	0.000913072	1.0356	0.032	0.016	1	Epithelium	Glb1l2
Rb1cc13	0.000919202	0.330287	0.37	0.317	1	Epithelium	Rb1cc1
Taf6l1	0.000922466	0.450374	0.159	0.12	1	Epithelium	Taf6l
Arl8b1	0.000932957	0.428642	0.154	0.115	1	Epithelium	Arl8b
Fam168a2	0.000936516	0.209115	0.605	0.557	1	Epithelium	Fam168a
Pigl2	0.000939441	0.679965	0.077	0.05	1	Epithelium	Pigl
Stxbp41	0.000939953	0.26926	0.509	0.46	1	Epithelium	Stxbp4
C130046K22Rik1	0.000940379	1.01564	0.033	0.017	1	Epithelium	C130046K22Rik
Mrps351	0.000941925	0.544568	0.115	0.081	1	Epithelium	Mrps35
Wdr362	0.000942401	0.373227	0.158	0.117	1	Epithelium	Wdr36
Ints62	0.000955152	0.257606	0.515	0.455	1	Epithelium	Ints6
BC017643	0.000973005	0.910312	0.052	0.03	1	Epithelium	BC017643
Phxr42	0.0010034	0.635668	0.089	0.06	1	Epithelium	Phxr4
Wtip2	0.00100435	0.458914	0.199	0.155	1	Epithelium	Wtip
6030443J06Rik1	0.00100718	0.402573	0.115	0.081	1	Epithelium	6030443J06Rik
Dcn4	0.00100902	0.326206	0.074	0.047	1	Epithelium	Dcn
Cinp2	0.00101014	0.604648	0.073	0.047	1	Epithelium	Cinp
C030005K06Rik1	0.00101539	0.757654	0.048	0.027	1	Epithelium	C030005K06Rik
Dcaf61	0.00101986	0.234058	0.351	0.292	1	Epithelium	Dcaf6
Adcy11	0.00102466	0.865113	0.05	0.03	1	Epithelium	Adcy1
Mrps282	0.00102483	0.439904	0.261	0.217	1	Epithelium	Mrps28
Smc43	0.0010256	0.127423	0.448	0.377	1	Epithelium	Smc4
Trappc121	0.00103617	0.354772	0.191	0.147	1	Epithelium	Trappc12
S100a6	0.00104368	1.13282	0.027	0.013	1	Epithelium	S100a6
U2surp2	0.00104654	0.246106	0.627	0.576	1	Epithelium	U2surp
Rassf71	0.00104939	1.27275	0.021	0.009	1	Epithelium	Rassf7
Cacna1a2	0.00105148	0.589034	0.127	0.092	1	Epithelium	Cacna1a
Ddx213	0.00105756	0.282539	0.239	0.19	1	Epithelium	Ddx21
Ttc271	0.00106085	0.300254	0.227	0.179	1	Epithelium	Ttc27
Gm99292	0.00106343	0.646556	0.082	0.054	1	Epithelium	Gm9929
A930007I19Rik1	0.00106666	0.417278	0.118	0.084	1	Epithelium	A930007I19Rik
Tk13	0.001067	0.598302	0.094	0.064	1	Epithelium	Tk1
Lin542	0.00107185	0.347494	0.202	0.157	1	Epithelium	Lin54
Mettl202	0.00107801	0.538026	0.089	0.06	1	Epithelium	Mettl20
Cox141	0.00108875	0.661644	0.089	0.06	1	Epithelium	Cox14
Cep2953	0.00109806	0.298407	0.511	0.459	1	Epithelium	Cep295
Senp22	0.00110058	0.279552	0.317	0.266	1	Epithelium	Senp2
Grik45	0.00112767	0.830966	0.225	0.186	1	Epithelium	Grik4
Trim373	0.00113319	0.313304	0.281	0.229	1	Epithelium	Trim37
Bckdhb1	0.00113802	0.369318	0.312	0.263	1	Epithelium	Bckdhb
Slc25a111	0.00113894	0.602706	0.086	0.058	1	Epithelium	Slc25a11
Tmem941	0.00113924	0.65161	0.121	0.087	1	Epithelium	Tmem94
Mtmr102	0.00115847	0.526466	0.126	0.091	1	Epithelium	Mtmr10
Wdr45b1	0.00116494	0.25072	0.251	0.2	1	Epithelium	Wdr45b
Emb4	0.0011668	0.594683	0.093	0.063	1	Epithelium	Emb
Pla2g12a1	0.0011679	1.04294	0.031	0.015	1	Epithelium	Pla2g12a
Plk42	0.00117237	0.329007	0.203	0.158	1	Epithelium	Plk4
Smap12	0.00119529	0.256346	0.277	0.225	1	Epithelium	Smap1
Pigx	0.00120966	0.375764	0.123	0.088	1	Epithelium	Pigx
Mlh31	0.00121177	0.490146	0.102	0.071	1	Epithelium	Mlh3
Cmas1	0.00121946	0.5928	0.121	0.087	1	Epithelium	Cmas
Rab211	0.00122485	0.585261	0.127	0.093	1	Epithelium	Rab21
Tldc11	0.00122664	1.21771	0.023	0.01	1	Epithelium	Tldc1
Bzrap12	0.00122877	1.25681	0.021	0.009	1	Epithelium	Bzrap1
Gnptab	0.00123053	0.473152	0.113	0.08	1	Epithelium	Gnptab
Wwox3	0.00123533	0.195679	0.654	0.592	1	Epithelium	Wwox
Gm24151	0.00123572	1.03811	0.031	0.015	1	Epithelium	Gm2415
Rpf11	0.00124323	0.650436	0.105	0.073	1	Epithelium	Rpf1
Cpox1	0.00126887	0.542553	0.077	0.05	1	Epithelium	Cpox
Dock21	0.0012938	0.780596	0.034	0.018	1	Epithelium	Dock2
Fbxo163	0.00131777	0.646196	0.061	0.038	1	Epithelium	Fbxo16
Pigw1	0.00131993	1.21045	0.023	0.01	1	Epithelium	Pigw
Atg1011	0.00132253	0.88049	0.037	0.02	1	Epithelium	Atg101
Traf61	0.00132653	0.427439	0.149	0.111	1	Epithelium	Traf6
Cenpf2	0.00133426	0.231406	0.321	0.265	1	Epithelium	Cenpf
Cactin2	0.0013367	0.667161	0.074	0.049	1	Epithelium	Cactin
Gigyf21	0.00134328	0.230593	0.557	0.509	1	Epithelium	Gigyf2
Larp1b2	0.00134907	0.993448	0.042	0.024	1	Epithelium	Larp1b
Atp11a4	0.0013539	0.323206	0.259	0.209	1	Epithelium	Atp11a
Vta11	0.00136558	0.387932	0.235	0.19	1	Epithelium	Vta1
Stil2	0.00137443	0.330683	0.194	0.151	1	Epithelium	Stil
Snrnp482	0.00138458	0.230258	0.411	0.352	1	Epithelium	Snrnp48
Tor1aip22	0.00138831	0.299942	0.314	0.26	1	Epithelium	Tor1aip2
Ddx102	0.00140845	0.356317	0.322	0.272	1	Epithelium	Ddx10
Mtg11	0.00141486	1.00359	0.032	0.016	1	Epithelium	Mtg1
Usp343	0.00142947	0.184077	0.785	0.778	1	Epithelium	Usp34
Itpk11	0.00143125	0.509688	0.146	0.11	1	Epithelium	Itpk1
Pex71	0.00144166	0.550154	0.121	0.087	1	Epithelium	Pex7
Rabl32	0.00144908	0.430851	0.114	0.081	1	Epithelium	Rabl3
Ift432	0.00145041	0.384363	0.211	0.168	1	Epithelium	Ift43
Gm437192	0.00145991	1.0237	0.031	0.016	1	Epithelium	Gm43719
Ptgr23	0.00146124	0.752696	0.058	0.036	1	Epithelium	Ptgr2
P4ha12	0.00146233	0.349977	0.341	0.295	1	Epithelium	P4ha1
N4bp2l1	0.00147698	0.760058	0.054	0.033	1	Epithelium	N4bp2l1
A930015D03Rik1	0.00149568	0.362359	0.186	0.144	1	Epithelium	A930015D03Rik
Gm36961	0.00150469	0.76356	0.052	0.031	1	Epithelium	Gm3696
Hspe13	0.00150937	0.306769	0.243	0.195	1	Epithelium	Hspe1
Gm12592	0.00151627	0.959732	0.033	0.017	1	Epithelium	Gm12592
Stard8	0.00151869	0.798368	0.045	0.026	1	Epithelium	Stard8
Prkaa22	0.00151972	0.708216	0.053	0.032	1	Epithelium	Prkaa2
Peo13	0.00152113	0.663124	0.077	0.051	1	Epithelium	Peo1
Casp8	0.00153311	0.705328	0.053	0.032	1	Epithelium	Casp8
Rsph3b	0.00153948	0.53879	0.093	0.064	1	Epithelium	Rsph3b
C920021L13Rik1	0.0015402	0.711198	0.127	0.094	1	Epithelium	C920021L13Rik
Tec2	0.00155565	0.781614	0.038	0.021	1	Epithelium	Tec
Fam120c1	0.00155629	0.292077	0.261	0.214	1	Epithelium	Fam120c
Mta31	0.00155741	0.310993	0.275	0.228	1	Epithelium	Mta3
Oxct14	0.00155933	0.382718	0.308	0.261	1	Epithelium	Oxct1
Cux23	0.00156937	0.461628	0.159	0.121	1	Epithelium	Cux2
Fmc11	0.00158948	0.477472	0.102	0.072	1	Epithelium	Fmc1
Pdpk11	0.00158981	0.314309	0.333	0.284	1	Epithelium	Pdpk1
Smad64	0.00161745	0.265066	0.332	0.28	1	Epithelium	Smad6
Pik3c31	0.0016466	0.43375	0.167	0.128	1	Epithelium	Pik3c3
Zfp3291	0.00164849	0.309574	0.248	0.201	1	Epithelium	Zfp329
Spopl	0.00169136	0.250239	0.329	0.275	1	Epithelium	Spopl
Ddx561	0.00172007	0.574783	0.066	0.042	1	Epithelium	Ddx56
Larp43	0.00172432	0.281418	0.333	0.281	1	Epithelium	Larp4
Pakap2	0.00173799	0.599142	0.094	0.065	1	Epithelium	Pakap
Eif4b3	0.00173899	0.345069	0.267	0.219	1	Epithelium	Eif4b
Nipbl2	0.00174016	0.201317	0.789	0.753	1	Epithelium	Nipbl
Topbp13	0.00179456	0.287198	0.341	0.289	1	Epithelium	Topbp1
Smg91	0.00180089	0.501367	0.101	0.071	1	Epithelium	Smg9
C330018D20Rik	0.00180994	0.825556	0.045	0.026	1	Epithelium	C330018D20Rik
1700021F05Rik1	0.00184347	0.677145	0.095	0.067	1	Epithelium	1700021F05Rik
Traf2	0.00184872	0.699075	0.069	0.045	1	Epithelium	Traf2
Klhdc1	0.00185972	0.987846	0.044	0.025	1	Epithelium	Klhdc1
1700030C10Rik	0.00188173	1.17464	0.023	0.011	1	Epithelium	1700030C10Rik
Ankzf1	0.00188244	0.667161	0.065	0.042	1	Epithelium	Ankzf1
Crebrf2	0.00188519	0.482262	0.16	0.123	1	Epithelium	Crebrf
Parp14	0.00191853	1.28941	0.019	0.008	1	Epithelium	Parp14
Rps142	0.00194416	0.256744	0.576	0.535	1	Epithelium	Rps14
H2-Q42	0.0019513	1.10426	0.025	0.012	1	Epithelium	H2-Q4
Atp6v0a4	0.00195253	0.966497	0.064	0.041	1	Epithelium	Atp6v0a4
Fem1b3	0.00197823	0.431808	0.109	0.078	1	Epithelium	Fem1b
Mafg3	0.00199312	0.408112	0.145	0.109	1	Epithelium	Mafg
Hsd17b73	0.00199613	0.727771	0.066	0.043	1	Epithelium	Hsd17b7
Arl4a3	0.0020363	0.574178	0.062	0.04	1	Epithelium	Arl4a
Pdss13	0.00203744	0.452454	0.179	0.139	1	Epithelium	Pdss1
Steap21	0.00205227	0.798237	0.065	0.042	1	Epithelium	Steap2
G3bp14	0.00205407	0.236134	0.452	0.394	1	Epithelium	G3bp1
Kif244	0.00207955	0.396068	0.206	0.164	1	Epithelium	Kif24
Fam161a1	0.0020862	1.01583	0.029	0.015	1	Epithelium	Fam161a
Hdhd22	0.00209179	0.540249	0.122	0.09	1	Epithelium	Hdhd2
Mink12	0.00209417	0.361202	0.184	0.144	1	Epithelium	Mink1
Smim201	0.0020958	0.712539	0.058	0.037	1	Epithelium	Smim20
Eif5b2	0.00210433	0.250404	0.473	0.423	1	Epithelium	Eif5b
Fam187b1	0.00215367	0.643019	0.06	0.038	1	Epithelium	Fam187b
Trip122	0.00215695	0.181778	0.67	0.615	1	Epithelium	Trip12
Ralgapb1	0.00215754	0.241412	0.345	0.292	1	Epithelium	Ralgapb
Ythdc11	0.00216654	0.330203	0.257	0.211	1	Epithelium	Ythdc1
Ubap24	0.00218015	0.200015	0.566	0.514	1	Epithelium	Ubap2
3110056K07Rik1	0.0021847	0.306958	0.158	0.12	1	Epithelium	3110056K07Rik
Gga11	0.00218921	0.557314	0.086	0.059	1	Epithelium	Gga1
Mad2l12	0.00219316	0.483777	0.097	0.068	1	Epithelium	Mad2l1
1300002E11Rik	0.00219878	0.573062	0.081	0.055	1	Epithelium	1300002E11Rik
Srcin1	0.00221933	0.851505	0.036	0.02	1	Epithelium	Srcin1
Rad51d1	0.00222971	0.761335	0.052	0.032	1	Epithelium	Rad51d
1700029J07Rik1	0.0022482	0.963449	0.032	0.017	1	Epithelium	1700029J07Rik
Smco4	0.00226179	0.722948	0.046	0.028	1	Epithelium	Smco4
Malsu11	0.00226614	0.42817	0.162	0.125	1	Epithelium	Malsu1
Rangap13	0.00227574	0.352004	0.178	0.139	1	Epithelium	Rangap1
Pabpc13	0.00229495	0.20095	0.638	0.605	1	Epithelium	Pabpc1
Pcm11	0.00230828	0.222565	0.716	0.684	1	Epithelium	Pcm1
Mbd63	0.00231687	0.463957	0.158	0.122	1	Epithelium	Mbd6
Sema6d	0.00233177	0.134023	0.09	0.062	1	Epithelium	Sema6d
Hmgxb41	0.00233191	0.343699	0.269	0.223	1	Epithelium	Hmgxb4
Ccser2	0.00234328	0.297068	0.272	0.224	1	Epithelium	Ccser2
A930001C03Rik1	0.00234472	1.08618	0.025	0.012	1	Epithelium	A930001C03Rik
Nt5c21	0.00234538	0.284475	0.373	0.325	1	Epithelium	Nt5c2
L2hgdh3	0.00234802	0.678104	0.099	0.071	1	Epithelium	L2hgdh
Gtf3c42	0.00234861	0.63093	0.061	0.039	1	Epithelium	Gtf3c4
Tti11	0.00236186	0.49101	0.134	0.1	1	Epithelium	Tti1
Rnf2171	0.00236308	0.256247	0.345	0.292	1	Epithelium	Rnf217
Npm13	0.00237057	0.194806	0.443	0.392	1	Epithelium	Npm1
Dtwd11	0.00237153	0.664009	0.052	0.032	1	Epithelium	Dtwd1
Noc2l2	0.00237943	0.406497	0.146	0.11	1	Epithelium	Noc2l
Mipep2	0.00240102	0.384045	0.163	0.126	1	Epithelium	Mipep
Vps352	0.00240609	0.364464	0.203	0.162	1	Epithelium	Vps35
Mcm82	0.00240734	0.470839	0.141	0.106	1	Epithelium	Mcm8
Aagab1	0.00241311	0.500885	0.118	0.086	1	Epithelium	Aagab
Ctnnb11	0.00243977	0.348852	0.389	0.341	1	Epithelium	Ctnnb1
Fbxo36	0.00244296	0.584388	0.078	0.053	1	Epithelium	Fbxo36
N4bp2l21	0.00244339	0.254703	0.59	0.552	1	Epithelium	N4bp2l2
Smad32	0.0024471	0.284827	0.422	0.378	1	Epithelium	Smad3
Sh3rf23	0.002451	0.693145	0.042	0.025	1	Epithelium	Sh3rf2
Klhl73	0.0024536	0.382524	0.264	0.221	1	Epithelium	Klhl7
Cgnl14	0.00245738	0.464794	0.131	0.098	1	Epithelium	Cgnl1
Sptlc2	0.00249471	0.270732	0.305	0.253	1	Epithelium	Sptlc2
Ylpm13	0.00251713	0.227711	0.627	0.587	1	Epithelium	Ylpm1
Gm265331	0.00257089	0.660678	0.06	0.038	1	Epithelium	Gm26533
Strn33	0.00257736	0.134915	0.822	0.802	1	Epithelium	Strn3
Cdc733	0.0025812	0.246158	0.434	0.377	1	Epithelium	Cdc73
Gar13	0.00258801	0.513096	0.098	0.069	1	Epithelium	Gar1
Msl22	0.00260062	0.384724	0.187	0.147	1	Epithelium	Msl2
Nfat55	0.00260644	0.182248	0.721	0.672	1	Epithelium	Nfat5
Atad13	0.00262375	0.237929	0.271	0.223	1	Epithelium	Atad1
Lrrfip11	0.00262592	0.226208	0.282	0.235	1	Epithelium	Lrrfip1
Gm172311	0.00262849	0.774535	0.054	0.034	1	Epithelium	Gm17231
Rdh102	0.00264477	0.436216	0.103	0.074	1	Epithelium	Rdh10
Nop142	0.00264671	0.42053	0.196	0.158	1	Epithelium	Nop14
Rnmt2	0.0026548	0.351749	0.207	0.166	1	Epithelium	Rnmt
Tmem159	0.00265549	0.765201	0.046	0.028	1	Epithelium	Tmem159
Abl23	0.00267854	0.217575	0.44	0.386	1	Epithelium	Abl2
Trim271	0.00269809	0.417163	0.158	0.122	1	Epithelium	Trim27
Ddx242	0.00271894	0.31389	0.344	0.298	1	Epithelium	Ddx24
Tmem531	0.00271997	0.991253	0.029	0.015	1	Epithelium	Tmem53
Atp5a12	0.00272273	0.255343	0.276	0.229	1	Epithelium	Atp5a1
C130036L24Rik	0.00274429	0.76533	0.046	0.028	1	Epithelium	C130036L24Rik
Tubgcp32	0.00274851	0.406158	0.207	0.167	1	Epithelium	Tubgcp3
Mre11a2	0.00278882	0.310473	0.225	0.182	1	Epithelium	Mre11a
Atg14	0.0028138	0.435366	0.118	0.087	1	Epithelium	Atg14
Neat14	0.00281409	0.211764	0.081	0.055	1	Epithelium	Neat1
Tada2a2	0.00283188	0.272041	0.34	0.291	1	Epithelium	Tada2a
Rock21	0.00284203	0.245946	0.536	0.493	1	Epithelium	Rock2
Bag42	0.00284497	0.486316	0.131	0.099	1	Epithelium	Bag4
Dera1	0.00284965	0.510306	0.141	0.107	1	Epithelium	Dera
Abca7	0.00287893	0.962899	0.031	0.016	1	Epithelium	Abca7
Prdx5	0.00289458	0.553409	0.081	0.055	1	Epithelium	Prdx5
Dus21	0.00291542	0.456091	0.097	0.068	1	Epithelium	Dus2
Itgae	0.00292332	0.949224	0.033	0.018	1	Epithelium	Itgae
Dnajc51	0.00292572	0.283799	0.288	0.24	1	Epithelium	Dnajc5
Rps282	0.00292783	0.171191	0.588	0.538	1	Epithelium	Rps28
Psmd52	0.00294871	0.288244	0.316	0.267	1	Epithelium	Psmd5
Vtcn1	0.00296204	1.1064	0.021	0.01	1	Epithelium	Vtcn1
Sdad12	0.00299426	0.395665	0.19	0.151	1	Epithelium	Sdad1
Gm37988	0.00299597	1.12597	0.023	0.011	1	Epithelium	Gm37988
Gm28972	0.00299972	0.889874	0.037	0.021	1	Epithelium	Gm2897
Rnf1505	0.00300466	0.139382	0.504	0.449	1	Epithelium	Rnf150
Jtb	0.00306495	0.536329	0.105	0.076	1	Epithelium	Jtb
B230312C02Rik	0.00306857	0.761123	0.038	0.022	1	Epithelium	B230312C02Rik
Pole41	0.00307269	0.561293	0.086	0.06	1	Epithelium	Pole4
Fbxw42	0.00308549	0.294081	0.239	0.195	1	Epithelium	Fbxw4
Nop564	0.00310029	0.222115	0.369	0.314	1	Epithelium	Nop56
Nup1072	0.00310375	0.356895	0.194	0.154	1	Epithelium	Nup107
Plag12	0.00311727	0.329007	0.316	0.272	1	Epithelium	Plag1
Ctr91	0.00312647	0.283822	0.233	0.19	1	Epithelium	Ctr9
Cpne21	0.00317312	0.976705	0.029	0.015	1	Epithelium	Cpne2
Psen12	0.00318136	0.360453	0.224	0.182	1	Epithelium	Psen1
Ldlr3	0.00318614	0.38731	0.182	0.143	1	Epithelium	Ldlr
3110082I17Rik3	0.00323334	0.386468	0.163	0.127	1	Epithelium	3110082I17Rik
Mtg21	0.00324067	0.403963	0.174	0.137	1	Epithelium	Mtg2
Atp5sl	0.00331987	0.646118	0.057	0.036	1	Epithelium	Atp5sl
Srek1ip12	0.00332263	0.342486	0.231	0.189	1	Epithelium	Srek1ip1
Nsmce21	0.00333242	0.236478	0.662	0.637	1	Epithelium	Nsmce2
Primpol	0.00333667	0.505634	0.114	0.084	1	Epithelium	Primpol
Fam32a1	0.00339372	0.345701	0.16	0.124	1	Epithelium	Fam32a
Acer2	0.00352504	0.684839	0.056	0.035	1	Epithelium	Acer2
Rad513	0.00353054	0.383264	0.182	0.145	1	Epithelium	Rad51
Stxbp51	0.00354369	0.297497	0.308	0.26	1	Epithelium	Stxbp5
Rft11	0.00357472	0.432104	0.101	0.072	1	Epithelium	Rft1
Atp5c12	0.00359158	0.312572	0.318	0.271	1	Epithelium	Atp5c1
Cbl2	0.00360645	0.232939	0.386	0.337	1	Epithelium	Cbl
Ccdc921	0.00362173	1.01418	0.027	0.014	1	Epithelium	Ccdc92
Ofd11	0.00366923	0.343126	0.125	0.092	1	Epithelium	Ofd1
AV099323	0.00367014	0.654777	0.046	0.028	1	Epithelium	AV099323
Cs2	0.00367641	0.283783	0.276	0.23	1	Epithelium	Cs
Hsd17b125	0.00368965	0.235067	0.434	0.382	1	Epithelium	Hsd17b12
Tlk11	0.00369091	0.227178	0.556	0.507	1	Epithelium	Tlk1
Uhrf14	0.00380266	0.27162	0.24	0.197	1	Epithelium	Uhrf1
Cyp39a14	0.00380599	0.467298	0.114	0.084	1	Epithelium	Cyp39a1
Cep2902	0.00383222	0.284827	0.271	0.225	1	Epithelium	Cep290
Nup432	0.00384118	0.52787	0.099	0.072	1	Epithelium	Nup43
Mamld14	0.00390753	0.710591	0.062	0.041	1	Epithelium	Mamld1
Birc21	0.00393061	0.305586	0.186	0.147	1	Epithelium	Birc2
Zdhhc61	0.00393679	0.320435	0.224	0.184	1	Epithelium	Zdhhc6
4930558J18Rik1	0.00394908	1.02753	0.025	0.013	1	Epithelium	4930558J18Rik
Fcf11	0.00398747	0.348146	0.194	0.156	1	Epithelium	Fcf1
Zfp9763	0.00400458	0.358703	0.167	0.131	1	Epithelium	Zfp976
Fam73b1	0.00400617	0.481555	0.082	0.057	1	Epithelium	Fam73b
Nespas4	0.00404202	0.190607	0.56	0.505	1	Epithelium	Nespas
Btaf12	0.00410247	0.214177	0.419	0.367	1	Epithelium	Btaf1
Ncapg3	0.00412962	0.320557	0.162	0.126	1	Epithelium	Ncapg
Csad2	0.00413242	0.358499	0.155	0.12	1	Epithelium	Csad
Pacrg1	0.00413579	0.46596	0.098	0.07	1	Epithelium	Pacrg
Cox6b21	0.00417016	0.542215	0.065	0.043	1	Epithelium	Cox6b2
2610001J05Rik2	0.00418343	0.439769	0.146	0.112	1	Epithelium	2610001J05Rik
Rac3	0.00419223	0.755755	0.041	0.024	1	Epithelium	Rac3
Cenpp4	0.00419724	0.156898	0.427	0.376	1	Epithelium	Cenpp
Trappc6b2	0.0042117	0.378322	0.131	0.099	1	Epithelium	Trappc6b
Exoc42	0.00425197	0.151012	0.813	0.794	1	Epithelium	Exoc4
Kars3	0.00429613	0.526069	0.117	0.088	1	Epithelium	Kars
Mapkbp11	0.00432976	0.435809	0.145	0.111	1	Epithelium	Mapkbp1
Mnt	0.00433342	0.687428	0.053	0.034	1	Epithelium	Mnt
Fam63b1	0.00437177	0.538294	0.085	0.06	1	Epithelium	Fam63b
Nucks13	0.0043757	0.248453	0.357	0.313	1	Epithelium	Nucks1
Zfp120	0.00437661	0.561113	0.062	0.041	1	Epithelium	Zfp120
Pex261	0.00444034	0.544921	0.07	0.048	1	Epithelium	Pex26
Fam185a2	0.00448957	0.401365	0.125	0.094	1	Epithelium	Fam185a
Wdr461	0.00449994	0.704963	0.046	0.029	1	Epithelium	Wdr46
Eprs2	0.00450176	0.241184	0.365	0.315	1	Epithelium	Eprs
Tmem55a1	0.00450706	0.234201	0.379	0.331	1	Epithelium	Tmem55a
0610030E20Rik1	0.00453582	0.432642	0.129	0.098	1	Epithelium	0610030E20Rik
Gm12474	0.00458899	1.15358	0.02	0.009	1	Epithelium	Gm12474
Ppa22	0.00461353	0.355873	0.135	0.103	1	Epithelium	Ppa2
Cbwd13	0.00461417	0.245887	0.293	0.245	1	Epithelium	Cbwd1
Denr1	0.00462437	0.370116	0.171	0.135	1	Epithelium	Denr
Zranb32	0.00462626	0.342096	0.285	0.241	1	Epithelium	Zranb3
Dtnbos	0.00464319	0.917811	0.031	0.017	1	Epithelium	Dtnbos
Gm203882	0.00464664	0.201586	0.614	0.571	1	Epithelium	Gm20388
1500015A07Rik1	0.00464976	1.05443	0.027	0.014	1	Epithelium	1500015A07Rik
Ascc22	0.00465716	0.270785	0.218	0.176	1	Epithelium	Ascc2
Ntmt11	0.00470351	0.338408	0.156	0.121	1	Epithelium	Ntmt1
Fanci2	0.00470827	0.596154	0.101	0.074	1	Epithelium	Fanci
Dpp31	0.0047495	0.389453	0.137	0.104	1	Epithelium	Dpp3
Tnpo22	0.00477088	0.313108	0.184	0.147	1	Epithelium	Tnpo2
Spr1	0.00477602	0.645926	0.05	0.032	1	Epithelium	Spr
Fam13b1	0.00478791	0.236798	0.452	0.41	1	Epithelium	Fam13b
Rpl223	0.00479016	0.261967	0.32	0.274	1	Epithelium	Rpl22
Edem2	0.00479146	0.610258	0.065	0.043	1	Epithelium	Edem2
Agl1	0.00479778	0.295235	0.182	0.145	1	Epithelium	Agl
Clstn11	0.00479943	0.303889	0.187	0.149	1	Epithelium	Clstn1
Ccdc621	0.00484918	0.665918	0.072	0.049	1	Epithelium	Ccdc62
Plekhg5	0.00485111	0.420647	0.126	0.095	1	Epithelium	Plekhg5
Amdhd2	0.00488981	0.852131	0.036	0.021	1	Epithelium	Amdhd2
Camkmt3	0.0048924	0.288649	0.383	0.338	1	Epithelium	Camkmt
Zfp3182	0.00491326	0.343575	0.228	0.188	1	Epithelium	Zfp318
Gm290961	0.00492226	0.763856	0.05	0.032	1	Epithelium	Gm29096
Rhbdl22	0.00496575	0.956667	0.028	0.015	1	Epithelium	Rhbdl2
Abcb82	0.00496917	0.442841	0.103	0.076	1	Epithelium	Abcb8
Lca51	0.00496987	0.399011	0.212	0.173	1	Epithelium	Lca5
Gnl34	0.00498588	0.297358	0.367	0.32	1	Epithelium	Gnl3
Pot1a2	0.00498914	0.322976	0.202	0.164	1	Epithelium	Pot1a
Car124	0.00499136	0.26036	0.215	0.176	1	Epithelium	Car12
Knstrn2	0.00504757	0.373213	0.137	0.104	1	Epithelium	Knstrn
Capn22	0.00504904	0.307911	0.192	0.154	1	Epithelium	Capn2
Eif2a3	0.00505851	0.232247	0.227	0.184	1	Epithelium	Eif2a
Fam221a1	0.00507267	0.69082	0.061	0.04	1	Epithelium	Fam221a
Lyrm71	0.00507908	0.812396	0.049	0.031	1	Epithelium	Lyrm7
Ddx312	0.00510059	0.353929	0.19	0.152	1	Epithelium	Ddx31
Mllt112	0.00511148	0.4701	0.097	0.07	1	Epithelium	Mllt11
2700097O09Rik2	0.00511391	0.308549	0.236	0.196	1	Epithelium	2700097O09Rik
Arl6ip52	0.00517501	0.39867	0.107	0.079	1	Epithelium	Arl6ip5
Itpr32	0.00518114	0.582125	0.069	0.047	1	Epithelium	Itpr3
Nop102	0.00519543	0.405537	0.195	0.158	1	Epithelium	Nop10
Mark41	0.00522043	0.38546	0.118	0.088	1	Epithelium	Mark4
Brwd31	0.00526619	0.318253	0.224	0.184	1	Epithelium	Brwd3
Sp3os1	0.00527895	0.441788	0.109	0.08	1	Epithelium	Sp3os
Ier51	0.00529101	0.813206	0.032	0.018	1	Epithelium	Ier5
Ubp12	0.00533131	0.288997	0.374	0.331	1	Epithelium	Ubp1
Ccdc1502	0.00534876	0.860452	0.038	0.023	1	Epithelium	Ccdc150
Prim23	0.00536498	0.211386	0.37	0.318	1	Epithelium	Prim2
Grk61	0.00537258	0.313454	0.174	0.137	1	Epithelium	Grk6
Atad3a2	0.00538474	0.403009	0.109	0.08	1	Epithelium	Atad3a
Gm16124	0.00541445	0.924582	0.029	0.016	1	Epithelium	Gm16124
Gcat1	0.00541445	0.924582	0.029	0.016	1	Epithelium	Gcat
Gm10130	0.00542855	0.558204	0.077	0.054	1	Epithelium	Gm10130
Golga51	0.00548105	0.346115	0.178	0.142	1	Epithelium	Golga5
Sat1	0.00548884	0.55875	0.058	0.038	1	Epithelium	Sat1
Gm553	0.00549644	1.05917	0.023	0.011	1	Epithelium	Gm553
Clk1	0.0055764	0.189095	0.521	0.476	1	Epithelium	Clk1
9430037G07Rik1	0.0055801	1.13025	0.02	0.01	1	Epithelium	9430037G07Rik
Nol6	0.00562554	0.650993	0.052	0.033	1	Epithelium	Nol6
Slc29a3	0.00563165	0.750491	0.037	0.022	1	Epithelium	Slc29a3
Tango21	0.00573923	0.397652	0.088	0.062	1	Epithelium	Tango2
Golm12	0.00578389	0.306654	0.137	0.104	1	Epithelium	Golm1
Rpl123	0.00578625	0.231942	0.28	0.237	1	Epithelium	Rpl12
Colgalt11	0.00579067	0.276607	0.15	0.116	1	Epithelium	Colgalt1
Net14	0.00585061	0.184064	0.268	0.223	1	Epithelium	Net1
Snapc31	0.00587401	0.249991	0.46	0.416	1	Epithelium	Snapc3
Gabra33	0.00590618	0.620056	0.054	0.035	1	Epithelium	Gabra3
Fkbp81	0.0059128	0.37839	0.113	0.084	1	Epithelium	Fkbp8
Evc22	0.00597024	0.425146	0.164	0.131	1	Epithelium	Evc2
Zfp867	0.00603506	0.50722	0.082	0.058	1	Epithelium	Zfp867
Taf1d4	0.00606563	0.166791	0.621	0.587	1	Epithelium	Taf1d
Hnrnpf2	0.00608218	0.287766	0.334	0.29	1	Epithelium	Hnrnpf
Tprgl	0.00613907	0.848479	0.031	0.017	1	Epithelium	Tprgl
Exosc73	0.00620295	0.364307	0.21	0.174	1	Epithelium	Exosc7
1110002L01Rik1	0.00622295	0.363963	0.115	0.086	1	Epithelium	1110002L01Rik
Tbca1	0.00622722	0.280923	0.347	0.305	1	Epithelium	Tbca
Gm265323	0.00624396	0.626801	0.053	0.034	1	Epithelium	Gm26532
Eif61	0.00626168	0.813435	0.056	0.037	1	Epithelium	Eif6
Srebf12	0.00633807	0.661391	0.081	0.058	1	Epithelium	Srebf1
Trim161	0.00635353	0.887068	0.031	0.017	1	Epithelium	Trim16
Efna43	0.00640825	0.456123	0.11	0.082	1	Epithelium	Efna4
Trit13	0.00644989	0.308168	0.208	0.17	1	Epithelium	Trit1
Zfp9421	0.00650643	0.34482	0.179	0.143	1	Epithelium	Zfp942
Mkln11	0.00652394	0.196696	0.622	0.577	1	Epithelium	Mkln1
Ddx422	0.00656354	0.192211	0.415	0.366	1	Epithelium	Ddx42
Cebpz3	0.0065746	0.220096	0.318	0.272	1	Epithelium	Cebpz
Lamp22	0.00659435	0.197137	0.261	0.218	1	Epithelium	Lamp2
Mrpl31	0.00662518	0.34384	0.143	0.111	1	Epithelium	Mrpl3
0610009O20Rik1	0.00663553	0.575047	0.088	0.063	1	Epithelium	0610009O20Rik
Gpr851	0.00670214	1.14941	0.019	0.009	1	Epithelium	Gpr85
Tmem184c1	0.0067238	0.466068	0.11	0.083	1	Epithelium	Tmem184c
Aldh6a1	0.00682658	0.659981	0.056	0.037	1	Epithelium	Aldh6a1
Sltm2	0.00684424	0.240535	0.651	0.632	1	Epithelium	Sltm
Puf601	0.00688132	0.31934	0.163	0.129	1	Epithelium	Puf60
Mta21	0.00688448	0.41476	0.179	0.144	1	Epithelium	Mta2
Rnf1031	0.00692597	0.383283	0.127	0.097	1	Epithelium	Rnf103
Tnpo13	0.0069277	0.200374	0.627	0.592	1	Epithelium	Tnpo1
Asah11	0.00693128	0.372556	0.131	0.101	1	Epithelium	Asah1
Fgfr1op21	0.00694619	0.320519	0.244	0.204	1	Epithelium	Fgfr1op2
Nenf	0.0069572	0.88173	0.032	0.018	1	Epithelium	Nenf
Mier21	0.00697932	0.330188	0.103	0.076	1	Epithelium	Mier2
Anapc112	0.00699179	0.362038	0.129	0.099	1	Epithelium	Anapc11
Smg62	0.00699858	0.165389	0.729	0.702	1	Epithelium	Smg6
Elovl22	0.00705398	0.739468	0.041	0.025	1	Epithelium	Elovl2
Zfp9612	0.00706782	0.297973	0.195	0.158	1	Epithelium	Zfp961
Pitpnb3	0.00708697	0.242109	0.259	0.217	1	Epithelium	Pitpnb
Trub12	0.00710948	0.333798	0.145	0.113	1	Epithelium	Trub1
Dmtn1	0.00711009	0.780981	0.034	0.02	1	Epithelium	Dmtn
Sord1	0.0071107	0.938793	0.031	0.017	1	Epithelium	Sord
Rps6kc12	0.007151	0.200474	0.279	0.233	1	Epithelium	Rps6kc1
6530437J22Rik	0.00715897	1.04294	0.028	0.015	1	Epithelium	6530437J22Rik
Nfx12	0.00718326	0.151561	0.434	0.384	1	Epithelium	Nfx1
Entpd61	0.00719012	0.497681	0.082	0.059	1	Epithelium	Entpd6
1700086O06Rik1	0.00723116	0.44278	0.106	0.079	1	Epithelium	1700086O06Rik
Parp4	0.00723546	0.705159	0.046	0.029	1	Epithelium	Parp4
Cox8a3	0.00724397	0.390622	0.179	0.145	1	Epithelium	Cox8a
Gm162011	0.00725641	0.917408	0.028	0.015	1	Epithelium	Gm16201
Arid1a5	0.00733459	0.19234	0.647	0.611	1	Epithelium	Arid1a
0610007P14Rik2	0.00735386	0.316743	0.174	0.139	1	Epithelium	0610007P14Rik
BC0653972	0.00740362	0.317249	0.171	0.137	1	Epithelium	BC065397
Prkdc	0.00741652	0.292723	0.333	0.291	1	Epithelium	Prkdc
Tpp11	0.00742616	0.53742	0.07	0.049	1	Epithelium	Tpp1
Pink11	0.0074377	0.829148	0.036	0.021	1	Epithelium	Pink1
Cep722	0.00749699	0.539332	0.066	0.045	1	Epithelium	Cep72
Leng11	0.00751256	0.680907	0.057	0.038	1	Epithelium	Leng1
Rxra2	0.00761176	0.52197	0.086	0.062	1	Epithelium	Rxra
Esf13	0.0076999	0.290893	0.403	0.362	1	Epithelium	Esf1
Cdk201	0.00776344	0.887824	0.029	0.016	1	Epithelium	Cdk20
Brf11	0.00776493	0.270622	0.184	0.148	1	Epithelium	Brf1
Rnf1451	0.0077814	0.300744	0.236	0.197	1	Epithelium	Rnf145
Dcps1	0.00780797	0.426121	0.114	0.086	1	Epithelium	Dcps
Dok2	0.00788234	0.930901	0.034	0.02	1	Epithelium	Dok2
Sorcs13	0.00793858	0.21111	0.084	0.06	1	Epithelium	Sorcs1
Trp531	0.0079564	0.38357	0.182	0.147	1	Epithelium	Trp53
Fam118b2	0.00795702	0.332148	0.174	0.14	1	Epithelium	Fam118b
Snx302	0.00802696	0.411632	0.119	0.091	1	Epithelium	Snx30
Xrcc53	0.00803298	0.227819	0.293	0.251	1	Epithelium	Xrcc5
Gm127661	0.00808355	1.08469	0.02	0.01	1	Epithelium	Gm12766
Tmem79	0.00810587	1.01418	0.023	0.012	1	Epithelium	Tmem79
Sfi12	0.00813891	0.273363	0.214	0.176	1	Epithelium	Sfi1
Chp11	0.00814417	0.458594	0.109	0.082	1	Epithelium	Chp1
Ap1ar1	0.00815483	0.408382	0.207	0.172	1	Epithelium	Ap1ar
Diexf1	0.00817771	0.378804	0.133	0.103	1	Epithelium	Diexf
Rpp211	0.00818368	0.395237	0.123	0.094	1	Epithelium	Rpp21
Hnrnpul23	0.00832479	0.297817	0.194	0.158	1	Epithelium	Hnrnpul2
2700038G22Rik3	0.00834346	0.5124	0.077	0.055	1	Epithelium	2700038G22Rik
Wdr83os1	0.00839548	0.527398	0.056	0.037	1	Epithelium	Wdr83os
Lbr3	0.00846456	0.270639	0.182	0.146	1	Epithelium	Lbr
Usp26	0.00849942	0.679723	0.044	0.028	1	Epithelium	Usp2
Dctd3	0.00850414	0.357911	0.151	0.119	1	Epithelium	Dctd
Cnot41	0.00852291	0.146278	0.671	0.63	1	Epithelium	Cnot4
Hsp90aa14	0.00855773	0.228132	0.271	0.228	1	Epithelium	Hsp90aa1
Rhbdd21	0.00858835	0.488924	0.09	0.066	1	Epithelium	Rhbdd2
Atp8a12	0.00859884	0.255816	0.147	0.115	1	Epithelium	Atp8a1
Ptcd33	0.00860151	0.211883	0.358	0.312	1	Epithelium	Ptcd3
Rsl1	0.00861261	0.970876	0.024	0.013	1	Epithelium	Rsl1
Rac11	0.00874159	0.255726	0.24	0.2	1	Epithelium	Rac1
Mtus21	0.00876344	0.67988	0.041	0.026	1	Epithelium	Mtus2
Ppcdc	0.00876506	0.458594	0.11	0.083	1	Epithelium	Ppcdc
Cab393	0.00879256	0.226113	0.326	0.285	1	Epithelium	Cab39
Wrnip11	0.00879644	0.664761	0.085	0.062	1	Epithelium	Wrnip1
Recql51	0.008834	0.497668	0.106	0.08	1	Epithelium	Recql5
Dnttip23	0.00883998	0.480279	0.122	0.094	1	Epithelium	Dnttip2
Cul31	0.00884639	0.241719	0.423	0.382	1	Epithelium	Cul3
Pigu3	0.00886372	0.328063	0.257	0.219	1	Epithelium	Pigu
Wdr731	0.00886646	0.3599	0.13	0.1	1	Epithelium	Wdr73
Mtf22	0.00887217	0.158292	0.639	0.603	1	Epithelium	Mtf2
Lmntd21	0.00887326	0.919715	0.027	0.015	1	Epithelium	Lmntd2
Tbc1d9b1	0.00893157	0.321858	0.195	0.159	1	Epithelium	Tbc1d9b
Dnajb13	0.00898503	0.809248	0.032	0.019	1	Epithelium	Dnajb1
Pikfyve1	0.00899074	0.289934	0.288	0.245	1	Epithelium	Pikfyve
Sema4d3	0.00900008	0.195366	0.122	0.093	1	Epithelium	Sema4d
Trmt61b1	0.0090743	0.426883	0.08	0.057	1	Epithelium	Trmt61b
Cenpo2	0.00912727	0.449339	0.094	0.069	1	Epithelium	Cenpo
Rps242	0.00918278	0.153133	0.405	0.357	1	Epithelium	Rps24
Trip132	0.00920903	0.46715	0.151	0.121	1	Epithelium	Trip13
Nr2c11	0.00920954	0.388836	0.19	0.156	1	Epithelium	Nr2c1
Slc27a61	0.00928897	0.914644	0.027	0.015	1	Epithelium	Slc27a6
Eea13	0.00931365	0.315618	0.233	0.195	1	Epithelium	Eea1
Pus7l2	0.00934778	0.674495	0.042	0.027	1	Epithelium	Pus7l
Fam35a	0.00935572	0.343926	0.156	0.125	1	Epithelium	Fam35a
Nkap1	0.00940248	0.406893	0.151	0.12	1	Epithelium	Nkap
Abcg11	0.00940592	0.790432	0.031	0.018	1	Epithelium	Abcg1
Lrrc3b1	0.00943735	1.02457	0.032	0.019	1	Epithelium	Lrrc3b
Pou6f23	0.00944195	1.46589	0.06	0.041	1	Epithelium	Pou6f2
Mtm11	0.00949039	0.502835	0.084	0.06	1	Epithelium	Mtm1
Mrps121	0.00953861	0.605195	0.064	0.044	1	Epithelium	Mrps12
Ftx4	0.00956505	0.236941	0.233	0.195	1	Epithelium	Ftx
Abca2	0.00959035	0.70314	0.036	0.022	1	Epithelium	Abca2
Zc3h12c1	0.0096493	0.370369	0.15	0.119	1	Epithelium	Zc3h12c
Atp6v1d	0.00970703	0.470033	0.113	0.086	1	Epithelium	Atp6v1d
Marf12	0.00975426	0.207557	0.446	0.408	1	Epithelium	Marf1
Skiv2l3	0.00981681	0.39453	0.113	0.086	1	Epithelium	Skiv2l
Cct73	0.00988817	0.355217	0.196	0.161	1	Epithelium	Cct7
Gmfb1	0.00992449	0.358356	0.155	0.123	1	Epithelium	Gmfb
Bax1	0.00995749	0.417229	0.099	0.074	1	Epithelium	Bax
Ebf24	2.73341e-242	2.87258	0.888	0.286	3.51298e-238	ZM	Ebf2
Dpf34	2.89848e-191	3.16522	0.47	0.08	3.72512e-187	ZM	Dpf3
Hpse22	3.04807e-133	2.28087	0.848	0.425	3.91738e-129	ZM	Hpse2
Csgalnact15	1.12582e-125	2.4941	0.593	0.179	1.4469e-121	ZM	Csgalnact1
Ebf15	4.39255e-110	1.35519	0.996	0.908	5.6453e-106	ZM	Ebf1
Rbms37	3.37055e-105	1.21804	0.991	0.833	4.33183e-101	ZM	Rbms3
Gas26	4.04481e-105	1.58462	0.87	0.5	5.19838e-101	ZM	Gas2
Kirrel35	1.317e-86	1.7703	0.839	0.49	1.69261e-82	ZM	Kirrel3
Ank36	1.1148e-79	1.2903	0.926	0.668	1.43274e-75	ZM	Ank3
Amot1	3.7162e-77	1.8653	0.591	0.244	4.77607e-73	ZM	Amot
B130024G19Rik4	7.99717e-77	2.69771	0.345	0.092	1.0278e-72	ZM	B130024G19Rik
Gng42	1.03066e-72	3.39532	0.105	0.01	1.3246e-68	ZM	Gng4
Hgf3	1.13511e-72	2.57883	0.318	0.08	1.45885e-68	ZM	Hgf
Ccser15	5.82764e-71	1.4446	0.826	0.518	7.48968e-67	ZM	Ccser1
Flrt23	3.07577e-69	1.57926	0.752	0.429	3.95298e-65	ZM	Flrt2
Chl13	7.80285e-67	3.27948	0.195	0.036	1.00282e-62	ZM	Chl1
Large4	4.77986e-66	1.68882	0.866	0.686	6.14307e-62	ZM	Large
Adamts163	1.2855e-61	3.33874	0.094	0.01	1.65212e-57	ZM	Adamts16
Hs3st42	1.44456e-61	2.4401	0.318	0.092	1.85655e-57	ZM	Hs3st4
4930438E09Rik3	1.49679e-58	2.51758	0.181	0.035	1.92368e-54	ZM	4930438E09Rik
Meox25	8.22302e-57	1.02966	0.714	0.364	1.05682e-52	ZM	Meox2
Hs3st3b14	2.63631e-56	1.54679	0.494	0.2	3.38818e-52	ZM	Hs3st3b1
Tgfbr36	7.39524e-55	1.14633	0.718	0.382	9.50436e-51	ZM	Tgfbr3
Ncam15	3.98336e-53	1.03347	0.859	0.602	5.11941e-49	ZM	Ncam1
Unc5c7	1.18904e-51	1.15123	0.893	0.723	1.52815e-47	ZM	Unc5c
Cttnbp24	1.3275e-51	1.55227	0.562	0.274	1.7061e-47	ZM	Cttnbp2
Hs3st54	2.04143e-51	2.65407	0.3	0.094	2.62365e-47	ZM	Hs3st5
Adamts123	1.63079e-50	2.31955	0.403	0.163	2.09589e-46	ZM	Adamts12
Clmn4	1.68816e-50	1.65047	0.447	0.181	2.16962e-46	ZM	Clmn
Hmcn14	5.86647e-50	0.947778	0.942	0.834	7.53959e-46	ZM	Hmcn1
Ebf35	1.5815e-46	1.01074	0.846	0.617	2.03255e-42	ZM	Ebf3
Meg35	6.47971e-45	0.989323	0.919	0.767	8.32772e-41	ZM	Meg3
Gab24	3.37531e-42	1.45986	0.573	0.311	4.33795e-38	ZM	Gab2
Nr2f24	4.53272e-41	1.71289	0.463	0.224	5.82545e-37	ZM	Nr2f2
Rspo35	7.46813e-41	1.42505	0.481	0.232	9.59804e-37	ZM	Rspo3
Adarb25	2.04274e-40	1.66458	0.497	0.25	2.62532e-36	ZM	Adarb2
Plcb16	2.15966e-40	1.28132	0.702	0.461	2.77559e-36	ZM	Plcb1
2610203C20Rik8	8.08566e-40	0.571985	0.987	0.909	1.03917e-35	ZM	2610203C20Rik
Dlg2.15	2.48447e-38	1.48123	0.497	0.254	3.19304e-34	ZM	Dlg2.1
Zcchc164	1.84998e-37	2.02992	0.26	0.087	2.3776e-33	ZM	Zcchc16
Tgfbr26	2.92612e-37	1.30665	0.492	0.242	3.76065e-33	ZM	Tgfbr2
Tnc3	8.42461e-37	2.08032	0.271	0.094	1.08273e-32	ZM	Tnc
Setbp15	1.0342e-36	0.574919	0.996	0.952	1.32916e-32	ZM	Setbp1
Pdzrn37	1.56198e-36	0.849856	0.881	0.677	2.00746e-32	ZM	Pdzrn3
Pamr13	4.44209e-36	2.07415	0.168	0.043	5.70897e-32	ZM	Pamr1
Runx1t15	2.014e-35	0.830606	0.846	0.633	2.58839e-31	ZM	Runx1t1
Nhsl25	2.51867e-35	1.19759	0.57	0.315	3.23699e-31	ZM	Nhsl2
Tmem1634	3.3811e-35	1.99753	0.239	0.079	4.34539e-31	ZM	Tmem163
Egfl65	5.65399e-35	1.63907	0.264	0.092	7.2665e-31	ZM	Egfl6
AV0260687	8.1697e-35	1.3725	0.499	0.262	1.04997e-30	ZM	AV026068
Nrp13	1.00578e-34	1.44433	0.55	0.326	1.29263e-30	ZM	Nrp1
Cacna1e2	1.14107e-34	3.09569	0.105	0.02	1.46651e-30	ZM	Cacna1e
Nnat6	1.16538e-34	0.872355	0.81	0.611	1.49774e-30	ZM	Nnat
Zcchc114	1.65272e-34	0.620607	0.944	0.867	2.12407e-30	ZM	Zcchc11
Prickle26	2.13699e-34	0.872613	0.814	0.632	2.74646e-30	ZM	Prickle2
Trpm33	3.17118e-34	1.86616	0.488	0.263	4.07561e-30	ZM	Trpm3
1700120O09Rik1	5.61913e-33	2.72932	0.078	0.012	7.2217e-29	ZM	1700120O09Rik
Tgfa1	1.41317e-32	2.61033	0.085	0.014	1.81621e-28	ZM	Tgfa
Fbn26	1.44029e-32	0.681758	0.926	0.837	1.85106e-28	ZM	Fbn2
Trps13	3.78966e-32	0.810121	0.96	0.877	4.87047e-28	ZM	Trps1
Prlr3	2.17152e-31	2.99478	0.06	0.008	2.79084e-27	ZM	Prlr
Col3a14	2.85831e-31	0.893858	0.682	0.446	3.6735e-27	ZM	Col3a1
Rian5	1.19712e-30	0.892397	0.7	0.471	1.53853e-26	ZM	Rian
Snrpn2	3.73284e-29	3.10844	0.051	0.006	4.79745e-25	ZM	Snrpn
Lhfpl13	3.9e-29	2.76455	0.067	0.01	5.01229e-25	ZM	Lhfpl1
Smarca27	6.93884e-29	1.02503	0.685	0.465	8.91779e-25	ZM	Smarca2
Rora5	8.13061e-29	0.690308	0.906	0.809	1.04495e-24	ZM	Rora
Zfp6086	1.01043e-28	0.715908	0.848	0.674	1.2986e-24	ZM	Zfp608
Ror14	2.28963e-28	0.913816	0.638	0.404	2.94263e-24	ZM	Ror1
Ptn6	4.54808e-28	0.928299	0.785	0.615	5.84519e-24	ZM	Ptn
Dgkh3	5.51433e-28	1.55301	0.349	0.163	7.08702e-24	ZM	Dgkh
Kcnma13	2.33629e-27	1.73447	0.32	0.146	3.00261e-23	ZM	Kcnma1
Pdgfra6	5.2758e-27	0.8041	0.787	0.607	6.78045e-23	ZM	Pdgfra
Clstn26	6.75455e-27	1.78909	0.432	0.236	8.68095e-23	ZM	Clstn2
Lpar17	7.34747e-27	0.65418	0.855	0.706	9.44296e-23	ZM	Lpar1
Ephb12	2.29119e-26	1.75761	0.188	0.063	2.94463e-22	ZM	Ephb1
Rgs93	3.93451e-26	1.41295	0.257	0.103	5.05664e-22	ZM	Rgs9
Airn4	4.00077e-26	0.649106	0.946	0.889	5.14179e-22	ZM	Airn
Lypd11	3.24713e-25	2.85967	0.054	0.008	4.17321e-21	ZM	Lypd1
Fat36	5.82762e-25	1.02803	0.62	0.429	7.48966e-21	ZM	Fat3
Hs3st3a14	7.61024e-25	1.2268	0.318	0.145	9.78069e-21	ZM	Hs3st3a1
Sept64	1.05208e-24	0.947057	0.53	0.317	1.35213e-20	ZM	Sept6
Tenm47	2.31941e-24	0.966986	0.785	0.662	2.9809e-20	ZM	Tenm4
Eya12	2.33928e-24	1.0286	0.298	0.131	3.00644e-20	ZM	Eya1
Adamtsl34	3.76138e-24	1.61657	0.28	0.125	4.83412e-20	ZM	Adamtsl3
Tbx155	4.43313e-23	0.652422	0.841	0.707	5.69746e-19	ZM	Tbx15
Aff36	2.00929e-22	0.570333	0.944	0.871	2.58234e-18	ZM	Aff3
Tbx185	7.55525e-22	1.07969	0.356	0.18	9.71001e-18	ZM	Tbx18
Nrk5	7.79497e-22	1.51134	0.34	0.176	1.00181e-17	ZM	Nrk
Fli15	1.03885e-21	0.672248	0.785	0.612	1.33513e-17	ZM	Fli1
Chd76	1.92149e-21	0.744127	0.642	0.429	2.4695e-17	ZM	Chd7
Boc4	2.4861e-21	0.872741	0.626	0.434	3.19513e-17	ZM	Boc
Fam129a3	3.33081e-21	2.27011	0.081	0.018	4.28076e-17	ZM	Fam129a
Vstm2b2	3.34487e-21	2.20629	0.074	0.016	4.29883e-17	ZM	Vstm2b
Sema3a6	3.61385e-21	0.565175	0.79	0.618	4.64453e-17	ZM	Sema3a
Ccdc85a3	3.66996e-21	2.15925	0.13	0.04	4.71663e-17	ZM	Ccdc85a
Pard3b4	7.0515e-21	0.752117	0.796	0.676	9.06259e-17	ZM	Pard3b
Gm10003	8.59435e-21	2.36402	0.067	0.013	1.10455e-16	ZM	Gm1000
Dlk15	1.37876e-20	1.43546	0.257	0.117	1.77198e-16	ZM	Dlk1
Sned15	5.25112e-20	0.805544	0.606	0.412	6.74873e-16	ZM	Sned1
Col8a14	1.87156e-19	1.63234	0.197	0.08	2.40533e-15	ZM	Col8a1
Pknox25	2.3868e-19	0.769018	0.51	0.316	3.06752e-15	ZM	Pknox2
Frmd4a6	6.50261e-19	0.543794	0.924	0.895	8.35716e-15	ZM	Frmd4a
Sdk17	1.38515e-18	0.899607	0.754	0.644	1.78019e-14	ZM	Sdk1
Tll13	1.74414e-18	1.42679	0.206	0.088	2.24157e-14	ZM	Tll1
Egfem14	3.03784e-18	2.20412	0.17	0.068	3.90423e-14	ZM	Egfem1
Kat6b5	8.88574e-18	0.53	0.823	0.704	1.142e-13	ZM	Kat6b
Mirg5	9.37603e-18	1.09885	0.324	0.172	1.20501e-13	ZM	Mirg
Frzb5	1.32736e-17	1.31126	0.19	0.079	1.70593e-13	ZM	Frzb
Rnf1506	1.34167e-17	0.887484	0.613	0.447	1.72431e-13	ZM	Rnf150
Pls12	2.28968e-17	1.43734	0.152	0.057	2.9427e-13	ZM	Pls1
Galnt143	3.00567e-17	2.23775	0.087	0.024	3.86288e-13	ZM	Galnt14
Tmem200a5	4.44978e-17	1.26076	0.257	0.126	5.71886e-13	ZM	Tmem200a
Wbscr176	1.02334e-16	1.1619	0.295	0.155	1.3152e-12	ZM	Wbscr17
Trpc53	1.07092e-16	2.23311	0.089	0.026	1.37634e-12	ZM	Trpc5
Adam331	3.09647e-16	1.92078	0.078	0.021	3.97958e-12	ZM	Adam33
Lhfp5	3.25718e-16	0.750306	0.626	0.474	4.18613e-12	ZM	Lhfp
Gm134903	7.08434e-16	2.30365	0.054	0.011	9.10479e-12	ZM	Gm13490
Fam159a3	7.6758e-16	1.85218	0.092	0.027	9.86494e-12	ZM	Fam159a
Satb24	1.0378e-15	2.19186	0.286	0.163	1.33378e-11	ZM	Satb2
Timp33	1.28604e-15	0.940819	0.387	0.233	1.65282e-11	ZM	Timp3
Crtac11	1.66927e-15	2.22815	0.058	0.013	2.14535e-11	ZM	Crtac1
Itih53	2.00591e-15	1.79513	0.094	0.029	2.57799e-11	ZM	Itih5
Kcnn32	2.1564e-15	1.75963	0.101	0.032	2.77141e-11	ZM	Kcnn3
Spock35	2.1603e-15	0.818491	0.4	0.244	2.77642e-11	ZM	Spock3
Mrvi12	2.50664e-15	2.19118	0.054	0.012	3.22154e-11	ZM	Mrvi1
Vldlr1	4.0574e-15	2.07784	0.083	0.024	5.21457e-11	ZM	Vldlr
Kalrn6	4.76661e-15	0.45929	0.884	0.77	6.12604e-11	ZM	Kalrn
Trib21	6.19035e-15	1.0212	0.358	0.212	7.95584e-11	ZM	Trib2
Astn25	6.72731e-15	1.30188	0.434	0.289	8.64594e-11	ZM	Astn2
Phldb27	7.68962e-15	0.736895	0.685	0.55	9.8827e-11	ZM	Phldb2
Phyhipl1	1.14338e-14	2.07669	0.06	0.015	1.46947e-10	ZM	Phyhipl
Gsc2	1.87523e-14	2.24476	0.051	0.011	2.41004e-10	ZM	Gsc
Klf124	1.9944e-14	0.530986	0.828	0.72	2.56321e-10	ZM	Klf12
Ahdc13	2.56645e-14	0.797132	0.45	0.294	3.2984e-10	ZM	Ahdc1
Cxxc44	2.82681e-14	1.34135	0.217	0.107	3.63301e-10	ZM	Cxxc4
Homer25	2.87435e-14	1.17551	0.239	0.123	3.69412e-10	ZM	Homer2
Stxbp66	5.35324e-14	0.783063	0.595	0.438	6.87999e-10	ZM	Stxbp6
Tcf7l25	5.37526e-14	0.358062	0.913	0.822	6.90828e-10	ZM	Tcf7l2
Spry24	5.92712e-14	1.29806	0.192	0.089	7.61753e-10	ZM	Spry2
Pde1c6	7.84694e-14	1.02064	0.311	0.178	1.00849e-09	ZM	Pde1c
Rbfox14	8.19892e-14	0.90296	0.275	0.149	1.05372e-09	ZM	Rbfox1
Lrba6	1.18644e-13	0.574375	0.718	0.592	1.52481e-09	ZM	Lrba
Palld6	1.68048e-13	0.386278	0.783	0.627	2.15975e-09	ZM	Palld
Mir99ahg7	1.76246e-13	0.381882	0.922	0.84	2.26511e-09	ZM	Mir99ahg
Syn21	2.0886e-13	2.13727	0.058	0.015	2.68427e-09	ZM	Syn2
Hmgcll14	4.81933e-13	0.961529	0.251	0.133	6.1938e-09	ZM	Hmgcll1
Igf25	5.18488e-13	0.642376	0.642	0.506	6.66361e-09	ZM	Igf2
Pik3r35	6.09479e-13	0.600629	0.595	0.454	7.83302e-09	ZM	Pik3r3
Rnf2205	1.1632e-12	0.527754	0.698	0.563	1.49494e-08	ZM	Rnf220
Antxr17	1.25708e-12	0.579294	0.629	0.496	1.6156e-08	ZM	Antxr1
Magi26	1.41786e-12	0.663775	0.651	0.519	1.82224e-08	ZM	Magi2
Sdk23	2.66235e-12	1.07291	0.235	0.125	3.42165e-08	ZM	Sdk2
Add35	3.08107e-12	0.833628	0.488	0.358	3.95979e-08	ZM	Add3
Rnd36	4.07186e-12	0.82104	0.447	0.309	5.23315e-08	ZM	Rnd3
Klhl295	4.92039e-12	0.657511	0.617	0.482	6.32369e-08	ZM	Klhl29
Gpc36	5.80597e-12	0.314903	0.98	0.968	7.46183e-08	ZM	Gpc3
Dcc3	7.19402e-12	1.82359	0.226	0.124	9.24575e-08	ZM	Dcc
Smoc25	1.20005e-11	1.0721	0.318	0.196	1.54231e-07	ZM	Smoc2
Igfbp55	1.52809e-11	0.910525	0.324	0.2	1.96391e-07	ZM	Igfbp5
Adgrf51	1.64066e-11	1.16954	0.092	0.033	2.10858e-07	ZM	Adgrf5
Scara54	1.88302e-11	1.53011	0.089	0.032	2.42006e-07	ZM	Scara5
Gm445363	2.72996e-11	1.93065	0.051	0.014	3.50854e-07	ZM	Gm44536
Stox26	3.27908e-11	0.427581	0.785	0.675	4.21427e-07	ZM	Stox2
Lurap1l4	3.88406e-11	1.90155	0.087	0.031	4.99179e-07	ZM	Lurap1l
Cacna2d15	8.17586e-11	0.244173	0.846	0.729	1.05076e-06	ZM	Cacna2d1
Map24	1.08742e-10	0.827315	0.485	0.363	1.39756e-06	ZM	Map2
Tmem1084	1.23498e-10	0.767584	0.403	0.28	1.5872e-06	ZM	Tmem108
Bmpr1b5	1.49735e-10	0.624866	0.714	0.595	1.92439e-06	ZM	Bmpr1b
Pappa6	1.60749e-10	1.07344	0.262	0.155	2.06594e-06	ZM	Pappa
Phc22	1.74323e-10	0.767161	0.427	0.306	2.2404e-06	ZM	Phc2
Nbl13	1.81647e-10	1.36814	0.114	0.048	2.33453e-06	ZM	Nbl1
Pde1a3	2.3244e-10	1.49431	0.094	0.036	2.98732e-06	ZM	Pde1a
Dennd2a3	2.32758e-10	0.719856	0.416	0.29	2.99141e-06	ZM	Dennd2a
Nudt12os2	3.40894e-10	2.03168	0.056	0.017	4.38117e-06	ZM	Nudt12os
Tmem1784	4.69581e-10	1.54732	0.089	0.034	6.03505e-06	ZM	Tmem178
Lhfpl25	6.05741e-10	0.555276	0.445	0.306	7.78498e-06	ZM	Lhfpl2
Gm42215	8.57687e-10	1.05262	0.166	0.084	1.1023e-05	ZM	Gm4221
Arhgap63	1.17671e-09	0.971812	0.349	0.239	1.51231e-05	ZM	Arhgap6
Pcdh173	1.27037e-09	0.660269	0.315	0.203	1.63267e-05	ZM	Pcdh17
Frmpd31	1.35526e-09	1.76771	0.067	0.023	1.74178e-05	ZM	Frmpd3
Ankrd421	1.40661e-09	1.24796	0.119	0.053	1.80778e-05	ZM	Ankrd42
Fgf184	1.51541e-09	1.51931	0.069	0.024	1.94761e-05	ZM	Fgf18
Arhgef32	1.80229e-09	0.677701	0.313	0.197	2.31631e-05	ZM	Arhgef3
Fign6	2.06897e-09	0.50353	0.573	0.437	2.65903e-05	ZM	Fign
Sgcd8	2.22512e-09	0.342364	0.651	0.498	2.85973e-05	ZM	Sgcd
Slc24a34	2.5519e-09	0.621118	0.286	0.179	3.2797e-05	ZM	Slc24a3
Tshz24	2.98541e-09	0.581774	0.68	0.573	3.83685e-05	ZM	Tshz2
Pdzrn45	3.2283e-09	1.40213	0.134	0.065	4.14902e-05	ZM	Pdzrn4
Ano43	3.29022e-09	1.4591	0.072	0.026	4.22859e-05	ZM	Ano4
Cdh28	3.50732e-09	0.428373	0.662	0.535	4.50761e-05	ZM	Cdh2
2610307P16Rik7	3.85019e-09	0.248655	0.964	0.88	4.94826e-05	ZM	2610307P16Rik
Srgap37	4.38295e-09	0.642213	0.425	0.308	5.63297e-05	ZM	Srgap3
Pcdh155	5.75004e-09	1.50354	0.32	0.223	7.38995e-05	ZM	Pcdh15
Grm73	7.04013e-09	1.55529	0.096	0.041	9.04798e-05	ZM	Grm7
Amph4	7.23691e-09	1.16124	0.11	0.049	9.30088e-05	ZM	Amph
Col26a15	1.02901e-08	0.591006	0.541	0.432	0.000132248	ZM	Col26a1
Ssc5d2	1.14515e-08	1.59955	0.06	0.021	0.000147175	ZM	Ssc5d
Crim15	1.31664e-08	0.683027	0.591	0.501	0.000169215	ZM	Crim1
Pstpip22	1.33814e-08	1.50468	0.072	0.027	0.000171978	ZM	Pstpip2
Efnb15	1.42037e-08	0.735547	0.233	0.138	0.000182546	ZM	Efnb1
Dok63	1.49004e-08	0.978065	0.181	0.101	0.0001915	ZM	Dok6
Mtcl13	1.49651e-08	0.867047	0.199	0.113	0.000192331	ZM	Mtcl1
Pds5b2	1.60257e-08	0.398709	0.725	0.62	0.000205962	ZM	Pds5b
Galnt164	1.75734e-08	1.12771	0.114	0.053	0.000225853	ZM	Galnt16
Lepr3	1.90921e-08	1.18981	0.105	0.047	0.000245371	ZM	Lepr
Zmiz14	2.24448e-08	0.504068	0.758	0.7	0.000288461	ZM	Zmiz1
March34	2.60978e-08	0.790072	0.289	0.189	0.000335409	ZM	March3
Sobp4	3.14313e-08	0.467956	0.579	0.464	0.000403956	ZM	Sobp
Zmat43	3.60044e-08	1.74896	0.065	0.024	0.000462728	ZM	Zmat4
Emp23	3.64411e-08	1.30447	0.081	0.033	0.000468341	ZM	Emp2
Cgnl15	3.84915e-08	0.997969	0.174	0.097	0.000494693	ZM	Cgnl1
Eya45	4.04968e-08	0.604326	0.633	0.532	0.000520465	ZM	Eya4
RP23-127M7.13	4.16787e-08	0.683191	0.186	0.105	0.000535654	ZM	RP23-127M7.1
Ptgis3	4.20626e-08	0.907132	0.157	0.083	0.000540588	ZM	Ptgis
Trpc6	4.22646e-08	1.86259	0.036	0.01	0.000543185	ZM	Trpc6
Mbnl33	4.24516e-08	0.547619	0.432	0.317	0.000545588	ZM	Mbnl3
D930020B18Rik3	5.27406e-08	1.44876	0.065	0.024	0.000677823	ZM	D930020B18Rik
Gm378995	5.78767e-08	0.733522	0.266	0.17	0.000743831	ZM	Gm37899
Epha34	5.86087e-08	1.28133	0.409	0.322	0.000753239	ZM	Epha3
Gm272073	6.01171e-08	1.53833	0.06	0.022	0.000772625	ZM	Gm27207
Tnrc6b4	6.14806e-08	0.242259	0.913	0.877	0.000790148	ZM	Tnrc6b
Lnx11	6.25393e-08	1.73775	0.081	0.034	0.000803755	ZM	Lnx1
Shisa93	6.87261e-08	1.86259	0.038	0.011	0.000883268	ZM	Shisa9
Nrn12	7.23442e-08	1.79886	0.043	0.013	0.000929768	ZM	Nrn1
Kdm7a3	7.59154e-08	0.555903	0.405	0.289	0.000975665	ZM	Kdm7a
Bmp32	7.65024e-08	1.84416	0.04	0.012	0.000983209	ZM	Bmp3
Junos2	8.03189e-08	1.05878	0.125	0.063	0.00103226	ZM	Junos
Plcl13	8.04263e-08	0.73444	0.217	0.132	0.00103364	ZM	Plcl1
Tbx45	8.75447e-08	0.480184	0.588	0.481	0.00112512	ZM	Tbx4
Gm137781	9.462e-08	1.5201	0.058	0.021	0.00121606	ZM	Gm13778
Sertad44	9.46737e-08	0.966868	0.186	0.108	0.00121675	ZM	Sertad4
Tmlhe7	1.13608e-07	0.648831	0.304	0.205	0.00146009	ZM	Tmlhe
Stmn22	1.2003e-07	1.92697	0.036	0.01	0.00154262	ZM	Stmn2
Gm266915	1.21335e-07	1.01702	0.154	0.085	0.0015594	ZM	Gm26691
Lgr54	1.37628e-07	1.09618	0.148	0.08	0.0017688	ZM	Lgr5
Notch12	1.82611e-07	1.07747	0.161	0.09	0.00234692	ZM	Notch1
Stc12	2.07507e-07	1.41738	0.06	0.023	0.00266688	ZM	Stc1
Adamts95	2.39042e-07	0.758073	0.425	0.33	0.00307217	ZM	Adamts9
Aig16	2.67905e-07	0.59519	0.244	0.153	0.00344311	ZM	Aig1
Nefm3	3.14045e-07	1.86925	0.036	0.01	0.00403611	ZM	Nefm
5033428I22Rik5	3.21273e-07	0.899918	0.181	0.107	0.004129	ZM	5033428I22Rik
Mctp22	3.4283e-07	1.53535	0.058	0.022	0.00440605	ZM	Mctp2
Antxr24	3.47121e-07	0.55947	0.45	0.344	0.0044612	ZM	Antxr2
Chsy34	3.64089e-07	0.742916	0.405	0.307	0.00467928	ZM	Chsy3
Dock53	4.23875e-07	0.721764	0.221	0.138	0.00544764	ZM	Dock5
C773704	4.64143e-07	0.974454	0.235	0.152	0.00596516	ZM	C77370
Cdh43	4.93302e-07	0.579745	0.362	0.258	0.00633992	ZM	Cdh4
Gm98016	6.40978e-07	0.521913	0.43	0.319	0.00823785	ZM	Gm9801
Ly862	6.70362e-07	1.55064	0.051	0.019	0.00861549	ZM	Ly86
Kctd164	7.16929e-07	1.13952	0.078	0.035	0.00921397	ZM	Kctd16
Fstl41	7.19384e-07	1.19979	0.054	0.02	0.00924552	ZM	Fstl4
Pbx17	7.38173e-07	0.164843	0.924	0.84	0.009487	ZM	Pbx1
8030451A03Rik3	7.80162e-07	1.60336	0.045	0.015	0.0100266	ZM	8030451A03Rik
Ntng15	8.5408e-07	0.854664	0.293	0.203	0.0109766	ZM	Ntng1
Rnf1821	9.64281e-07	1.03506	0.128	0.069	0.0123929	ZM	Rnf182
Ppm1k	1.25191e-06	1.0757	0.119	0.062	0.0160895	ZM	Ppm1k
Gm376952	1.28916e-06	1.78013	0.036	0.011	0.0165683	ZM	Gm37695
Ccnyl12	1.46912e-06	0.701509	0.244	0.161	0.0188811	ZM	Ccnyl1
Firre4	1.51831e-06	0.582801	0.376	0.281	0.0195133	ZM	Firre
Ipcef11	1.60346e-06	1.57507	0.045	0.016	0.0206077	ZM	Ipcef1
Gm370041	1.66018e-06	1.71125	0.038	0.012	0.0213367	ZM	Gm37004
Xrcc54	1.92737e-06	0.615477	0.342	0.25	0.0247705	ZM	Xrcc5
Hivep25	1.98536e-06	0.472564	0.302	0.209	0.0255159	ZM	Hivep2
St8sia12	2.44132e-06	0.981981	0.101	0.051	0.0313758	ZM	St8sia1
Pla2g161	2.54838e-06	1.63068	0.04	0.014	0.0327518	ZM	Pla2g16
Ntm4	2.62795e-06	0.419799	0.239	0.158	0.0337744	ZM	Ntm
Col6a34	3.03802e-06	0.501669	0.248	0.163	0.0390446	ZM	Col6a3
Fat15	3.23189e-06	0.47609	0.535	0.448	0.0415363	ZM	Fat1
Dicer13	3.39832e-06	0.482688	0.47	0.374	0.0436752	ZM	Dicer1
Acss35	3.52971e-06	0.716912	0.181	0.111	0.0453638	ZM	Acss3
Slc2a134	3.92907e-06	0.710582	0.306	0.221	0.0504964	ZM	Slc2a13
Sulf24	4.06839e-06	0.535628	0.465	0.374	0.052287	ZM	Sulf2
Aff25	4.0928e-06	0.260822	0.776	0.674	0.0526007	ZM	Aff2
Gm451782	4.40891e-06	1.81421	0.031	0.009	0.0566633	ZM	Gm45178
Tspan115	4.58734e-06	1.03385	0.172	0.108	0.0589565	ZM	Tspan11
Rbfox25	5.01725e-06	0.226077	0.931	0.901	0.0644818	ZM	Rbfox2
Rgs173	5.31338e-06	0.997518	0.087	0.043	0.0682876	ZM	Rgs17
5330434G04Rik4	5.86265e-06	1.07868	0.107	0.057	0.0753468	ZM	5330434G04Rik
Pax93	6.14019e-06	0.634621	0.143	0.083	0.0789137	ZM	Pax9
Gsta41	6.63001e-06	0.779904	0.125	0.07	0.0852089	ZM	Gsta4
Arhgef95	7.59236e-06	0.540502	0.331	0.242	0.0975771	ZM	Arhgef9
Pak74	7.97984e-06	0.467756	0.293	0.205	0.102557	ZM	Pak7
Mgat4c3	8.21253e-06	2.16881	0.087	0.044	0.105547	ZM	Mgat4c
Gtdc13	9.57578e-06	0.317936	0.573	0.476	0.123068	ZM	Gtdc1
Ldlrad44	1.07993e-05	0.354849	0.653	0.567	0.138792	ZM	Ldlrad4
Ntrk22	1.10942e-05	1.14805	0.047	0.018	0.142583	ZM	Ntrk2
Col1a25	1.28074e-05	0.52942	0.566	0.494	0.164601	ZM	Col1a2
Itpr23	1.33641e-05	0.697485	0.195	0.126	0.171755	ZM	Itpr2
RP24-459A4.82	1.3535e-05	1.21051	0.069	0.032	0.173951	ZM	RP24-459A4.8
Pde9a3	1.41458e-05	0.698885	0.217	0.145	0.181801	ZM	Pde9a
Sntb23	1.48467e-05	0.426639	0.369	0.278	0.19081	ZM	Sntb2
Astn15	1.60804e-05	0.555849	0.286	0.204	0.206665	ZM	Astn1
Asb45	1.78712e-05	0.584088	0.219	0.147	0.22968	ZM	Asb4
Trpc32	1.801e-05	1.14343	0.072	0.034	0.231465	ZM	Trpc3
Tsc22d3	1.82337e-05	1.50401	0.058	0.026	0.23434	ZM	Tsc22d3
Etl44	1.84838e-05	0.29689	0.414	0.319	0.237554	ZM	Etl4
Pcsk56	1.91088e-05	0.253799	0.517	0.409	0.245587	ZM	Pcsk5
Gm153983	1.93678e-05	1.03959	0.087	0.045	0.248915	ZM	Gm15398
Chd22	2.03822e-05	0.256402	0.794	0.728	0.261952	ZM	Chd2
Elk31	2.18151e-05	0.29414	0.459	0.361	0.280367	ZM	Elk3
Fzd84	2.19271e-05	1.34478	0.047	0.019	0.281807	ZM	Fzd8
Svil6	2.20949e-05	0.352393	0.64	0.565	0.283964	ZM	Svil
Robo17	2.43283e-05	0.187787	0.893	0.847	0.312667	ZM	Robo1
Bicd15	2.76733e-05	0.533797	0.286	0.21	0.355657	ZM	Bicd1
Nf12	2.97365e-05	0.237553	0.857	0.792	0.382174	ZM	Nf1
Shisa32	3.02018e-05	1.423	0.043	0.017	0.388154	ZM	Shisa3
Lama43	3.3489e-05	0.499395	0.28	0.204	0.430401	ZM	Lama4
Dleu26	3.38165e-05	0.321864	0.64	0.56	0.43461	ZM	Dleu2
Il1rapl25	3.42936e-05	0.554181	0.168	0.106	0.440741	ZM	Il1rapl2
Ntf36	3.68304e-05	0.531191	0.351	0.27	0.473344	ZM	Ntf3
Copz22	3.7889e-05	1.01174	0.074	0.036	0.486949	ZM	Copz2
Lrrc4c3	4.12265e-05	0.715099	0.139	0.084	0.529842	ZM	Lrrc4c
Prox2	4.18065e-05	1.64001	0.031	0.011	0.537298	ZM	Prox2
Anks1b5	4.29292e-05	0.419384	0.215	0.144	0.551726	ZM	Anks1b
Phactr33	4.43924e-05	0.971463	0.098	0.054	0.570531	ZM	Phactr3
Luc7l23	4.51758e-05	0.218562	0.877	0.825	0.5806	ZM	Luc7l2
Hivep14	4.5771e-05	0.479152	0.351	0.268	0.588249	ZM	Hivep1
Ikzf23	4.6651e-05	0.452086	0.199	0.134	0.599559	ZM	Ikzf2
Nbea5	4.84443e-05	0.21796	0.855	0.805	0.622606	ZM	Nbea
Tle15	5.21287e-05	0.448274	0.47	0.387	0.669958	ZM	Tle1
Cnnm12	5.3246e-05	1.51377	0.036	0.013	0.684318	ZM	Cnnm1
Hsd11b22	5.51765e-05	0.965571	0.081	0.042	0.709128	ZM	Hsd11b2
Phf21a4	5.53816e-05	0.232388	0.864	0.83	0.711764	ZM	Phf21a
Dgki3	5.656e-05	0.82316	0.21	0.145	0.726909	ZM	Dgki
Igf2r3	5.8451e-05	0.437037	0.434	0.356	0.751213	ZM	Igf2r
Wnt114	5.96859e-05	1.09481	0.072	0.036	0.767083	ZM	Wnt11
Gulp16	6.33426e-05	0.283478	0.803	0.738	0.814079	ZM	Gulp1
Arhgap312	6.58948e-05	0.464635	0.253	0.18	0.846879	ZM	Arhgap31
Chodl4	8.20973e-05	1.68705	0.027	0.009	1	ZM	Chodl
Prkg23	8.29271e-05	1.79833	0.081	0.043	1	ZM	Prkg2
RP24-274B19.17	8.79161e-05	0.442867	0.304	0.225	1	ZM	RP24-274B19.1
Slco5a12	9.00891e-05	1.26294	0.067	0.033	1	ZM	Slco5a1
Mest4	9.06592e-05	0.290998	0.553	0.47	1	ZM	Mest
Cntn35	9.21665e-05	0.798862	0.121	0.073	1	ZM	Cntn3
B830012L14Rik5	0.000104918	0.72981	0.116	0.069	1	ZM	B830012L14Rik
Igsf34	0.000110945	0.375216	0.499	0.422	1	ZM	Igsf3
App6	0.000111462	0.26642	0.655	0.582	1	ZM	App
Ltbp16	0.000115881	0.358658	0.812	0.793	1	ZM	Ltbp1
Chd95	0.00011599	0.309273	0.676	0.606	1	ZM	Chd9
Csrnp36	0.000123632	0.411733	0.432	0.351	1	ZM	Csrnp3
Gfra14	0.000126004	0.582435	0.15	0.095	1	ZM	Gfra1
A330076H08Rik7	0.000134682	0.41278	0.338	0.26	1	ZM	A330076H08Rik
Ncald4	0.000136501	0.673926	0.159	0.104	1	ZM	Ncald
Ankrd126	0.000138292	0.361768	0.472	0.386	1	ZM	Ankrd12
Cers63	0.000138648	0.459919	0.474	0.409	1	ZM	Cers6
Gpr137c4	0.000147717	0.551757	0.329	0.256	1	ZM	Gpr137c
Hmga26	0.000152887	0.132363	0.875	0.826	1	ZM	Hmga2
Scn2a11	0.000157576	1.14408	0.074	0.039	1	ZM	Scn2a1
Cald16	0.000160911	0.190114	0.694	0.603	1	ZM	Cald1
H195	0.00016587	0.413178	0.499	0.423	1	ZM	H19
Nktr3	0.000176539	0.285265	0.732	0.694	1	ZM	Nktr
Nav14	0.000178503	0.471195	0.358	0.282	1	ZM	Nav1
Snta12	0.000180429	1.3332	0.047	0.021	1	ZM	Snta1
Naalad22	0.000189086	1.50936	0.031	0.012	1	ZM	Naalad2
Ptprg4	0.000190458	0.229085	0.895	0.831	1	ZM	Ptprg
Ppp1r9a4	0.000208919	0.380837	0.698	0.661	1	ZM	Ppp1r9a
Sall15	0.000210235	0.527933	0.183	0.124	1	ZM	Sall1
Hic12	0.000225775	1.6155	0.027	0.009	1	ZM	Hic1
Slc9a72	0.000229985	0.979832	0.083	0.046	1	ZM	Slc9a7
Mturn1	0.000247133	1.26896	0.049	0.023	1	ZM	Mturn
Gli35	0.000251392	0.115407	0.906	0.842	1	ZM	Gli3
Ankrd552	0.000262205	1.5061	0.04	0.017	1	ZM	Ankrd55
Opcml4	0.000273202	1.12458	0.101	0.06	1	ZM	Opcml
Cacna1d4	0.000280779	0.454404	0.336	0.265	1	ZM	Cacna1d
Gsap4	0.000284186	0.874565	0.112	0.069	1	ZM	Gsap
Prdm4	0.000297596	0.918161	0.087	0.05	1	ZM	Prdm4
Gm175012	0.000305473	1.12031	0.065	0.034	1	ZM	Gm17501
Igf1r4	0.000317579	0.218107	0.955	0.938	1	ZM	Igf1r
Loxl14	0.000325678	0.706116	0.116	0.073	1	ZM	Loxl1
Tbc1d231	0.000327116	0.44768	0.311	0.239	1	ZM	Tbc1d23
Stambpl13	0.000345784	0.553812	0.181	0.124	1	ZM	Stambpl1
Slc8a33	0.000359623	0.852443	0.063	0.032	1	ZM	Slc8a3
Nfatc22	0.000362296	0.73849	0.119	0.074	1	ZM	Nfatc2
Sorl13	0.000373013	0.748662	0.121	0.076	1	ZM	Sorl1
Vwa83	0.000378725	0.404411	0.383	0.311	1	ZM	Vwa8
Scaper4	0.000381902	0.444642	0.443	0.375	1	ZM	Scaper
Angptl13	0.000382809	0.942944	0.074	0.04	1	ZM	Angptl1
Kctd123	0.000384668	0.930652	0.06	0.031	1	ZM	Kctd12
Atp9a4	0.000394195	0.584166	0.157	0.105	1	ZM	Atp9a
Fyb	0.000401353	0.981726	0.031	0.012	1	ZM	Fyb
Neo14	0.000404606	0.284512	0.711	0.648	1	ZM	Neo1
Gm451791	0.000413178	1.43037	0.031	0.012	1	ZM	Gm45179
Klhl144	0.000438563	1.25034	0.04	0.018	1	ZM	Klhl14
Col23a15	0.000439083	0.441548	0.447	0.389	1	ZM	Col23a1
Dchs23	0.000440696	1.07367	0.065	0.034	1	ZM	Dchs2
Nav35	0.000443162	0.101532	0.318	0.242	1	ZM	Nav3
Cacna2d21	0.000460199	1.10675	0.054	0.027	1	ZM	Cacna2d2
Eepd15	0.000473214	0.532851	0.257	0.192	1	ZM	Eepd1
Thbs34	0.000479731	0.593723	0.179	0.125	1	ZM	Thbs3
Dock107	0.000485844	0.432991	0.28	0.214	1	ZM	Dock10
Sorcs27	0.000485928	0.344556	0.389	0.313	1	ZM	Sorcs2
Arid1b4	0.000500467	0.205136	0.837	0.798	1	ZM	Arid1b
Plod23	0.000507025	0.519834	0.311	0.245	1	ZM	Plod2
Gipc21	0.000511561	1.5326	0.027	0.01	1	ZM	Gipc2
H2-M53	0.000515271	0.975482	0.058	0.03	1	ZM	H2-M5
Ptprn21	0.000531655	0.841894	0.074	0.041	1	ZM	Ptprn2
Tle26	0.000533226	0.561866	0.204	0.146	1	ZM	Tle2
Magi31	0.000537354	0.406585	0.389	0.319	1	ZM	Magi3
Capzb3	0.000550862	0.353944	0.385	0.309	1	ZM	Capzb
Baz2b6	0.000583448	0.225013	0.859	0.825	1	ZM	Baz2b
Strbp5	0.000589267	0.29405	0.689	0.637	1	ZM	Strbp
Mum1l15	0.000600366	0.471167	0.204	0.146	1	ZM	Mum1l1
Ell25	0.000633318	0.485323	0.246	0.184	1	ZM	Ell2
Flrt37	0.00063539	0.483662	0.195	0.138	1	ZM	Flrt3
Rabgap1l5	0.000644376	0.244986	0.609	0.54	1	ZM	Rabgap1l
Gfpt13	0.000727955	0.459177	0.304	0.238	1	ZM	Gfpt1
Ncoa4	0.000732781	0.840346	0.074	0.041	1	ZM	Ncoa4
Fam19a14	0.000765212	0.310394	0.257	0.195	1	ZM	Fam19a1
Kcnmb22	0.000771387	1.13573	0.038	0.017	1	ZM	Kcnmb2
Spata62	0.000808186	0.455933	0.322	0.254	1	ZM	Spata6
Gm303823	0.000900412	1.11718	0.036	0.016	1	ZM	Gm30382
Zc3h12b2	0.000911022	0.472985	0.351	0.29	1	ZM	Zc3h12b
Iqch1	0.000931592	1.34988	0.031	0.013	1	ZM	Iqch
Gm201252	0.00096091	0.916996	0.06	0.032	1	ZM	Gm20125
Jmjd1c4	0.000975088	0.209816	0.651	0.568	1	ZM	Jmjd1c
Tmem1173	0.00101496	0.656416	0.166	0.116	1	ZM	Tmem117
Tnni31	0.00105337	1.0424	0.045	0.022	1	ZM	Tnni3
Cyp7b15	0.00107583	0.4818	0.284	0.22	1	ZM	Cyp7b1
Rgmb3	0.00109438	0.66218	0.132	0.088	1	ZM	Rgmb
RP23-54G8.46	0.00113648	0.565906	0.195	0.142	1	ZM	RP23-54G8.4
B3galnt11	0.00114126	0.778649	0.089	0.054	1	ZM	B3galnt1
Usp462	0.00114956	0.363687	0.394	0.323	1	ZM	Usp46
Fstl15	0.00116006	0.215021	0.671	0.594	1	ZM	Fstl1
Gnas2	0.00117763	0.250731	0.74	0.69	1	ZM	Gnas
Gm448102	0.00119873	1.44041	0.027	0.011	1	ZM	Gm44810
Itpr13	0.0012484	0.309164	0.515	0.441	1	ZM	Itpr1
Gnao12	0.0012589	0.801789	0.087	0.053	1	ZM	Gnao1
Gm26965	0.00127154	1.50002	0.025	0.009	1	ZM	Gm26965
Irak32	0.00127402	1.43355	0.027	0.011	1	ZM	Irak3
Zkscan16	0.00127559	0.919939	0.069	0.039	1	ZM	Zkscan16
Cdc42bpa3	0.0012809	0.226229	0.62	0.557	1	ZM	Cdc42bpa
Cdh231	0.00128196	1.32219	0.031	0.013	1	ZM	Cdh23
Ppp3cc2	0.0012902	0.577697	0.13	0.086	1	ZM	Ppp3cc
Cd634	0.00130983	0.307736	0.55	0.493	1	ZM	Cd63
Adamtsl21	0.00132171	1.16881	0.04	0.019	1	ZM	Adamtsl2
Slain13	0.00134346	0.974745	0.051	0.027	1	ZM	Slain1
Sec16b4	0.00136423	1.12749	0.054	0.028	1	ZM	Sec16b
Ophn11	0.00136623	0.333938	0.324	0.261	1	ZM	Ophn1
Hadha1	0.00138724	0.378839	0.271	0.209	1	ZM	Hadha
Trio4	0.00139002	0.210542	0.819	0.791	1	ZM	Trio
Skida15	0.00140436	0.530622	0.237	0.18	1	ZM	Skida1
Serpinh13	0.00140541	0.292103	0.519	0.464	1	ZM	Serpinh1
Eml51	0.00141544	0.755317	0.076	0.044	1	ZM	Eml5
Acss1	0.00143798	1.15043	0.04	0.019	1	ZM	Acss1
Il6st5	0.00146422	0.43668	0.248	0.189	1	ZM	Il6st
Tecpr1	0.00149327	0.603548	0.145	0.1	1	ZM	Tecpr1
Tmem672	0.00152342	0.52695	0.15	0.103	1	ZM	Tmem67
Car125	0.00153887	0.709671	0.228	0.176	1	ZM	Car12
Lrp1b3	0.00158848	0.691162	0.121	0.081	1	ZM	Lrp1b
Hand25	0.00162201	0.592755	0.174	0.125	1	ZM	Hand2
Igsf114	0.0017223	0.714675	0.069	0.04	1	ZM	Igsf11
Morn21	0.00179388	0.962361	0.047	0.024	1	ZM	Morn2
Dtx43	0.00180243	1.2399	0.034	0.015	1	ZM	Dtx4
Stk265	0.00180525	0.566994	0.161	0.114	1	ZM	Stk26
Numbl2	0.00182582	0.673465	0.089	0.055	1	ZM	Numbl
Ttc121	0.00188815	1.22059	0.034	0.015	1	ZM	Ttc12
Lrrc174	0.00204264	0.666856	0.157	0.111	1	ZM	Lrrc17
Lrsam1	0.00205709	0.813109	0.083	0.051	1	ZM	Lrsam1
Smad33	0.00207075	0.285274	0.447	0.378	1	ZM	Smad3
Heg14	0.00210487	0.438603	0.23	0.176	1	ZM	Heg1
Gm148583	0.00211258	0.737473	0.087	0.054	1	ZM	Gm14858
Tmem1692	0.00216552	0.943252	0.058	0.032	1	ZM	Tmem169
Pdpr1	0.00222378	0.640056	0.132	0.09	1	ZM	Pdpr
Mccc22	0.00226761	0.457381	0.215	0.161	1	ZM	Mccc2
Gm160706	0.00227134	0.339795	0.338	0.278	1	ZM	Gm16070
RP23-357C16.13	0.0023444	0.923292	0.078	0.047	1	ZM	RP23-357C16.1
Gm265072	0.0023445	0.551337	0.121	0.081	1	ZM	Gm26507
Bbx5	0.00237539	0.283467	0.577	0.507	1	ZM	Bbx
Rbm463	0.00237737	0.908021	0.045	0.023	1	ZM	Rbm46
Adamts154	0.00240247	0.85115	0.063	0.036	1	ZM	Adamts15
Hey13	0.00243397	1.25258	0.031	0.014	1	ZM	Hey1
Zfp591	0.00246293	0.925208	0.049	0.026	1	ZM	Zfp59
Kiz2	0.00246745	0.447717	0.293	0.233	1	ZM	Kiz
Stox11	0.00252492	1.41712	0.025	0.01	1	ZM	Stox1
Armcx4	0.00254994	0.652596	0.141	0.099	1	ZM	Armcx4
Brinp32	0.00255312	1.21802	0.027	0.011	1	ZM	Brinp3
Tmpo4	0.00260412	0.288998	0.494	0.426	1	ZM	Tmpo
Rab40b1	0.0026933	1.19212	0.034	0.016	1	ZM	Rab40b
Hspa12b2	0.00269349	0.513553	0.152	0.107	1	ZM	Hspa12b
Axl2	0.00269944	0.535657	0.15	0.106	1	ZM	Axl
Stau22	0.00274496	0.274613	0.494	0.426	1	ZM	Stau2
Hook33	0.00274681	0.297838	0.541	0.491	1	ZM	Hook3
Rhobtb14	0.00277593	0.390801	0.266	0.209	1	ZM	Rhobtb1
Plpp35	0.00278611	0.170934	0.647	0.583	1	ZM	Plpp3
Zfp786	0.00279741	1.23182	0.031	0.014	1	ZM	Zfp786
1700029J07Rik2	0.00288156	1.14936	0.036	0.017	1	ZM	1700029J07Rik
Fam110b4	0.00290757	0.292533	0.358	0.295	1	ZM	Fam110b
Il17rd4	0.00291764	0.225961	0.416	0.344	1	ZM	Il17rd
Adgre54	0.00292887	0.78134	0.107	0.071	1	ZM	Adgre5
Stpg2	0.00294523	1.19787	0.045	0.023	1	ZM	Stpg2
A730020E08Rik2	0.00296549	1.33447	0.027	0.011	1	ZM	A730020E08Rik
Sorcs35	0.00298085	0.902088	0.186	0.141	1	ZM	Sorcs3
Rtn4rl1	0.00300249	1.39532	0.025	0.01	1	ZM	Rtn4rl1
Lamb2	0.00303416	0.621324	0.123	0.084	1	ZM	Lamb2
Cdyl4	0.00310079	0.335016	0.385	0.327	1	ZM	Cdyl
Nipsnap3b	0.00312226	0.945201	0.051	0.028	1	ZM	Nipsnap3b
Bmp74	0.00314435	0.37687	0.197	0.146	1	ZM	Bmp7
Map2k64	0.0031864	0.309425	0.579	0.531	1	ZM	Map2k6
2310002F09Rik2	0.00318733	0.766637	0.072	0.043	1	ZM	2310002F09Rik
Plch12	0.00321552	0.768233	0.056	0.031	1	ZM	Plch1
Gbf13	0.00326785	0.204228	0.541	0.471	1	ZM	Gbf1
Cmip2	0.003273	0.188605	0.573	0.499	1	ZM	Cmip
Helz2	0.00330117	1.02795	0.038	0.019	1	ZM	Helz2
Gli24	0.00330389	0.268875	0.638	0.596	1	ZM	Gli2
Fgd45	0.00333032	0.290044	0.427	0.36	1	ZM	Fgd4
Lmbrd22	0.00335033	0.432265	0.204	0.153	1	ZM	Lmbrd2
Ppard2	0.00335456	0.41815	0.197	0.147	1	ZM	Ppard
Enpp51	0.00346681	1.16881	0.034	0.016	1	ZM	Enpp5
Ust3	0.00354993	0.155574	0.338	0.271	1	ZM	Ust
Dcaf51	0.00355723	0.304266	0.353	0.291	1	ZM	Dcaf5
Gxylt24	0.00360166	0.49848	0.192	0.145	1	ZM	Gxylt2
Islr3	0.00361818	0.778814	0.076	0.047	1	ZM	Islr
Zfp512b	0.00367704	1.10951	0.043	0.022	1	ZM	Zfp512b
Rerg4	0.00373024	0.625063	0.092	0.059	1	ZM	Rerg
Lmtk33	0.00377908	0.565655	0.132	0.092	1	ZM	Lmtk3
Itsn22	0.0037953	0.475451	0.318	0.265	1	ZM	Itsn2
Dscam1	0.00381509	1.20123	0.031	0.015	1	ZM	Dscam
Colec126	0.00386615	0.367161	0.277	0.217	1	ZM	Colec12
Arhgap268	0.00391058	0.280563	0.376	0.316	1	ZM	Arhgap26
Nucb22	0.00391881	0.538046	0.168	0.123	1	ZM	Nucb2
Ncoa16	0.00392066	0.148992	0.566	0.493	1	ZM	Ncoa1
Klf72	0.00393796	0.254342	0.248	0.194	1	ZM	Klf7
Kif3c2	0.00399653	0.472085	0.139	0.097	1	ZM	Kif3c
Cecr24	0.004023	0.375664	0.353	0.295	1	ZM	Cecr2
A930012L18Rik1	0.00414763	1.2392	0.029	0.013	1	ZM	A930012L18Rik
Bace23	0.00419368	1.42179	0.022	0.009	1	ZM	Bace2
D330023K18Rik	0.00424237	0.669112	0.087	0.056	1	ZM	D330023K18Rik
Dock13	0.00437693	0.177128	0.821	0.778	1	ZM	Dock1
Atg104	0.00446832	0.426571	0.262	0.209	1	ZM	Atg10
Card113	0.00453532	1.11861	0.04	0.021	1	ZM	Card11
Mov101	0.00455465	0.658133	0.139	0.099	1	ZM	Mov10
Lpcat24	0.00465993	0.717736	0.168	0.124	1	ZM	Lpcat2
Sdf21	0.00469124	0.464656	0.132	0.092	1	ZM	Sdf2
Osbpl103	0.00472852	0.401307	0.228	0.178	1	ZM	Osbpl10
Caskin11	0.00474409	0.925435	0.049	0.027	1	ZM	Caskin1
Cnksr34	0.00475309	0.41604	0.275	0.222	1	ZM	Cnksr3
Mllt36	0.00484161	0.147977	0.667	0.783	1	ZM	Mllt3
Map1a	0.00489032	1.33182	0.025	0.011	1	ZM	Map1a
Gm26943	0.00489032	1.33182	0.025	0.011	1	ZM	Gm2694
C2cd54	0.0050013	0.263993	0.412	0.346	1	ZM	C2cd5
Suv420h11	0.00500969	0.32476	0.391	0.333	1	ZM	Suv420h1
Eda4	0.00504102	0.362614	0.362	0.309	1	ZM	Eda
Snap233	0.00531117	0.366275	0.311	0.255	1	ZM	Snap23
Nr4a21	0.00536073	0.835531	0.114	0.079	1	ZM	Nr4a2
Hps12	0.00537072	0.874069	0.051	0.029	1	ZM	Hps1
Mospd11	0.00552666	0.509356	0.139	0.099	1	ZM	Mospd1
Gdf112	0.00556929	0.515083	0.119	0.082	1	ZM	Gdf11
Mllt42	0.00559284	0.300256	0.403	0.342	1	ZM	Mllt4
C230035I16Rik2	0.00570554	0.631673	0.105	0.071	1	ZM	C230035I16Rik
Prkca6	0.00580196	0.196241	0.537	0.476	1	ZM	Prkca
Ccdc149	0.00588799	1.24776	0.027	0.012	1	ZM	Ccdc149
Mei44	0.00590991	0.795251	0.069	0.043	1	ZM	Mei4
Hfm13	0.00594094	0.420898	0.183	0.138	1	ZM	Hfm1
Gm143081	0.0059886	0.71125	0.074	0.046	1	ZM	Gm14308
Igsf103	0.00610294	0.549211	0.103	0.069	1	ZM	Igsf10
B4galt4	0.00614079	0.965928	0.063	0.038	1	ZM	B4galt4
BC0285281	0.00615759	0.821084	0.051	0.029	1	ZM	BC028528
Sesn21	0.006163	1.24176	0.027	0.012	1	ZM	Sesn2
Tmem1752	0.00618615	0.584722	0.17	0.128	1	ZM	Tmem175
Vapb3	0.00619487	0.369607	0.23	0.18	1	ZM	Vapb
Nim1k2	0.00641722	0.80251	0.047	0.026	1	ZM	Nim1k
Sfrp24	0.00646305	0.457948	0.206	0.16	1	ZM	Sfrp2
Apba13	0.00648827	0.808756	0.063	0.038	1	ZM	Apba1
Megf82	0.00661081	0.460747	0.166	0.123	1	ZM	Megf8
AI3141802	0.00663147	0.286489	0.519	0.469	1	ZM	AI314180
Tbc1d83	0.00669185	0.441015	0.103	0.069	1	ZM	Tbc1d8
Trak12	0.00680837	0.362733	0.226	0.176	1	ZM	Trak1
Whamm	0.00681472	0.988551	0.043	0.023	1	ZM	Whamm
Zc3h6	0.00687742	0.510798	0.083	0.053	1	ZM	Zc3h6
Col12a15	0.00699038	0.544224	0.181	0.139	1	ZM	Col12a1
Pex5l2	0.00701749	1.11182	0.029	0.014	1	ZM	Pex5l
Nrg22	0.0070539	1.21802	0.027	0.012	1	ZM	Nrg2
Tspan132	0.00706182	0.474854	0.114	0.079	1	ZM	Tspan13
Klhl35	0.00713407	0.441222	0.204	0.158	1	ZM	Klhl3
Stk17b2	0.00718642	0.834062	0.054	0.031	1	ZM	Stk17b
Wscd23	0.00736216	0.812056	0.065	0.04	1	ZM	Wscd2
Ubl32	0.00738387	0.406154	0.233	0.185	1	ZM	Ubl3
Rtl14	0.00753528	1.02125	0.047	0.026	1	ZM	Rtl1
Cdc42bpg1	0.00788687	0.95514	0.056	0.033	1	ZM	Cdc42bpg
Athl1	0.00789259	0.660563	0.072	0.045	1	ZM	Athl1
Vipr21	0.00806165	0.849846	0.072	0.045	1	ZM	Vipr2
Slc22a152	0.00808897	0.491707	0.132	0.095	1	ZM	Slc22a15
Sec24c	0.00810346	0.402552	0.217	0.171	1	ZM	Sec24c
Asph5	0.00825323	0.241384	0.485	0.426	1	ZM	Asph
Gm373201	0.00834991	1.00252	0.036	0.019	1	ZM	Gm37320
Thnsl2	0.00837329	1.25782	0.025	0.011	1	ZM	Thnsl2
1700113A16Rik	0.00837764	0.987088	0.036	0.019	1	ZM	1700113A16Rik
Cbln13	0.00838721	1.20046	0.027	0.013	1	ZM	Cbln1
Rims15	0.00852349	0.278219	0.293	0.239	1	ZM	Rims1
Nabp11	0.00853392	1.14783	0.029	0.014	1	ZM	Nabp1
Arhgef253	0.00872201	0.261534	0.293	0.237	1	ZM	Arhgef25
Kdm5b3	0.00873975	0.15923	0.617	0.551	1	ZM	Kdm5b
Foxp44	0.00876513	0.255403	0.383	0.321	1	ZM	Foxp4
Iqce1	0.00879228	0.435909	0.181	0.138	1	ZM	Iqce
Cmtm82	0.00881023	0.767428	0.085	0.056	1	ZM	Cmtm8
Ccnt21	0.00881101	0.227175	0.669	0.618	1	ZM	Ccnt2
Lsp13	0.0089023	0.672854	0.081	0.053	1	ZM	Lsp1
Zc3h7a1	0.00904693	0.331322	0.309	0.255	1	ZM	Zc3h7a
Dok54	0.00905313	0.832976	0.038	0.02	1	ZM	Dok5
Bicc15	0.0090612	0.200436	0.519	0.448	1	ZM	Bicc1
Fzd24	0.00915812	0.328011	0.336	0.28	1	ZM	Fzd2
Clybl7	0.00926287	0.467252	0.208	0.164	1	ZM	Clybl
Cracr2a1	0.0092691	0.785187	0.051	0.03	1	ZM	Cracr2a
Efna55	0.00929465	0.364726	0.823	0.821	1	ZM	Efna5
Pnldc11	0.00931291	0.69222	0.063	0.038	1	ZM	Pnldc1
Adam195	0.0093289	0.193153	0.257	0.204	1	ZM	Adam19
Ksr22	0.00949024	1.0757	0.031	0.016	1	ZM	Ksr2
Sel1l32	0.00956444	0.687234	0.043	0.023	1	ZM	Sel1l3
Pomgnt2	0.00965816	1.17809	0.031	0.016	1	ZM	Pomgnt2
Cacng72	0.00967231	0.431187	0.192	0.149	1	ZM	Cacng7
Grm31	0.00983884	0.752143	0.051	0.03	1	ZM	Grm3
Iqgap24	0.00988867	0.330631	0.483	0.434	1	ZM	Iqgap2
Ep3001	0.00996651	0.188306	0.438	0.375	1	ZM	Ep300
BC0069652	0	5.73809	0.853	0.089	0	ZD	BC006965
Hapln12	0	5.1338	0.696	0.05	0	ZD	Hapln1
Acan2	0	4.90602	0.522	0.022	0	ZD	Acan
Matn11	0	6.42703	0.5	0.007	0	ZD	Matn1
Runx31	0	5.15091	0.413	0.012	0	ZD	Runx3
Susd52	5.20911e-275	5.02999	0.293	0.009	6.69475e-271	ZD	Susd5
Matn42	3.93904e-245	4.0355	0.734	0.076	5.06246e-241	ZD	Matn4
Runx21	9.8699e-237	4.65228	0.978	0.173	1.26848e-232	ZD	Runx2
Rnf144b4	1.0143e-204	4.09171	0.424	0.028	1.30358e-200	ZD	Rnf144b
Matn32	2.52021e-179	4.37962	0.283	0.014	3.23897e-175	ZD	Matn3
Jdp22	2.21118e-163	4.11843	0.38	0.029	2.8418e-159	ZD	Jdp2
Mgll4	2.12935e-156	4.01766	0.402	0.033	2.73664e-152	ZD	Mgll
Colgalt21	3.60357e-154	4.07717	0.424	0.038	4.63131e-150	ZD	Colgalt2
Col11a22	2.4198e-152	3.98914	0.418	0.038	3.10992e-148	ZD	Col11a2
Papss22	2.74379e-149	3.22917	0.707	0.112	3.52632e-145	ZD	Papss2
Col9a33	6.34854e-128	3.2254	0.739	0.147	8.15914e-124	ZD	Col9a3
Col2a12	8.45832e-127	3.08014	0.957	0.324	1.08706e-122	ZD	Col2a1
Col11a12	3.5021e-125	3.60585	1	0.525	4.5009e-121	ZD	Col11a1
Wwp22	1.22412e-120	2.96999	0.984	0.434	1.57324e-116	ZD	Wwp2
Col9a15	3.33266e-115	3.09249	0.891	0.287	4.28313e-111	ZD	Col9a1
Ptch15	1.70248e-113	3.12545	0.973	0.436	2.18802e-109	ZD	Ptch1
Cacna1a3	5.49998e-113	3.61174	0.554	0.089	7.06858e-109	ZD	Cacna1a
Mef2c2	2.75763e-111	2.66623	0.864	0.256	3.54411e-107	ZD	Mef2c
Chst114	4.2099e-104	2.87198	0.891	0.297	5.41057e-100	ZD	Chst11
Stk266	1.03969e-101	2.73828	0.603	0.111	1.3362e-97	ZD	Stk26
Cthrc13	6.611e-93	2.81613	0.614	0.126	8.49645e-89	ZD	Cthrc1
Fgfr33	6.19457e-92	3.16703	0.418	0.06	7.96126e-88	ZD	Fgfr3
Plagl12	6.68608e-91	2.95944	0.717	0.19	8.59296e-87	ZD	Plagl1
Il1rapl14	1.06346e-88	2.86367	0.63	0.139	1.36675e-84	ZD	Il1rapl1
Col9a22	8.81787e-88	2.70423	0.554	0.106	1.13327e-83	ZD	Col9a2
Lect11	5.49317e-87	3.56517	0.299	0.032	7.05982e-83	ZD	Lect1
Cpe2	1.9821e-85	2.79335	0.826	0.298	2.54739e-81	ZD	Cpe
Prickle14	1.21975e-84	2.36659	0.967	0.633	1.56763e-80	ZD	Prickle1
Edil35	1.20205e-83	2.66384	0.75	0.209	1.54488e-79	ZD	Edil3
Tnc4	3.49643e-83	2.62844	0.511	0.095	4.49362e-79	ZD	Tnc
Sox64	3.4115e-82	1.97485	0.995	0.604	4.38446e-78	ZD	Sox6
Klhl133	4.81396e-80	2.71543	0.701	0.194	6.1869e-76	ZD	Klhl13
Tiam25	1.01634e-77	2.15761	0.924	0.41	1.3062e-73	ZD	Tiam2
Prkg24	3.32144e-77	3.33448	0.321	0.041	4.26871e-73	ZD	Prkg2
Ctgf	2.80919e-76	4.13386	0.141	0.008	3.61037e-72	ZD	Ctgf
Gm161832	4.61592e-72	3.29043	0.272	0.032	5.93238e-68	ZD	Gm16183
Sorbs13	5.62243e-72	2.74784	0.658	0.192	7.22594e-68	ZD	Sorbs1
Col27a12	1.1552e-71	2.38618	0.793	0.296	1.48466e-67	ZD	Col27a1
Tox6	1.54774e-71	2.07078	0.94	0.461	1.98915e-67	ZD	Tox
Cspg42	1.56041e-71	2.83871	0.418	0.074	2.00544e-67	ZD	Cspg4
Gpc63	1.8733e-69	1.57583	1	0.97	2.40756e-65	ZD	Gpc6
Sema3d5	2.16577e-68	2.08329	0.75	0.234	2.78345e-64	ZD	Sema3d
Tns21	3.13531e-68	3.32825	0.277	0.035	4.0295e-64	ZD	Tns2
Bmper4	4.03523e-65	2.22208	0.679	0.203	5.18608e-61	ZD	Bmper
Mbnl23	5.37139e-63	1.45278	0.978	0.766	6.9033e-59	ZD	Mbnl2
Art33	2.57368e-62	3.95493	0.13	0.009	3.3077e-58	ZD	Art3
Pde8b2	4.93652e-62	2.79908	0.386	0.071	6.34441e-58	ZD	Pde8b
Sox55	5.99857e-59	1.38684	1	0.745	7.70937e-55	ZD	Sox5
Kcnq33	9.52608e-58	2.97118	0.304	0.048	1.22429e-53	ZD	Kcnq3
Zfpm24	1.65572e-56	1.93508	0.647	0.204	2.12793e-52	ZD	Zfpm2
Dgki4	2.5235e-54	2.3617	0.533	0.143	3.2432e-50	ZD	Dgki
1700025G04Rik2	6.717e-54	1.77438	0.848	0.438	8.63269e-50	ZD	1700025G04Rik
Sema6a5	2.97796e-53	1.50195	0.984	0.703	3.82728e-49	ZD	Sema6a
Gmds4	8.27722e-52	1.71949	0.897	0.487	1.06379e-47	ZD	Gmds
Phactr23	8.77358e-52	2.35419	0.696	0.266	1.12758e-47	ZD	Phactr2
Flnb6	1.42136e-51	1.50116	0.94	0.578	1.82673e-47	ZD	Flnb
Dtna6	2.15309e-50	2.30642	0.516	0.143	2.76715e-46	ZD	Dtna
Nim1k3	2.20888e-50	3.45403	0.201	0.025	2.83886e-46	ZD	Nim1k
Lpar42	1.07346e-49	2.29998	0.478	0.123	1.37962e-45	ZD	Lpar4
Adgra33	2.36334e-49	1.82232	0.821	0.391	3.03737e-45	ZD	Adgra3
Grb105	3.1922e-47	1.14771	1	0.903	4.10262e-43	ZD	Grb10
Peg104	3.79384e-47	2.48388	0.375	0.082	4.87584e-43	ZD	Peg10
Cpa61	8.68646e-47	2.81166	0.228	0.033	1.11638e-42	ZD	Cpa6
Ttll31	2.27925e-46	2.93136	0.266	0.045	2.92929e-42	ZD	Ttll3
Zim15	3.76508e-46	2.57424	0.31	0.059	4.83888e-42	ZD	Zim1
Sox93	1.74317e-45	1.93398	0.674	0.256	2.24032e-41	ZD	Sox9
Ugdh2	4.08061e-45	2.01583	0.571	0.189	5.2444e-41	ZD	Ugdh
Bcl23	5.25758e-45	1.52814	0.886	0.55	6.75705e-41	ZD	Bcl2
Asb46	1.42796e-44	2.26602	0.495	0.146	1.83521e-40	ZD	Asb4
Slc1a36	4.41074e-43	1.83528	0.674	0.265	5.66869e-39	ZD	Slc1a3
Piezo25	2.46202e-42	1.29923	0.848	0.409	3.16418e-38	ZD	Piezo2
Apbb23	3.44738e-42	1.40662	0.902	0.575	4.43058e-38	ZD	Apbb2
Unc5c8	6.22533e-42	1.1841	0.978	0.725	8.0008e-38	ZD	Unc5c
Kcnq53	1.58263e-41	1.54466	0.832	0.423	2.03399e-37	ZD	Kcnq5
Ppp2r2b4	1.36815e-40	2.0655	0.397	0.1	1.75835e-36	ZD	Ppp2r2b
Csgalnact16	2.79972e-40	1.86425	0.554	0.185	3.5982e-36	ZD	Csgalnact1
Tgfa2	1.99155e-39	3.2597	0.136	0.015	2.55955e-35	ZD	Tgfa
Kif26b5	2.40978e-39	1.07812	0.984	0.771	3.09705e-35	ZD	Kif26b
Creb3l23	2.82572e-39	1.55488	0.788	0.416	3.63161e-35	ZD	Creb3l2
Fndc3b5	8.60984e-38	1.52139	0.842	0.507	1.10654e-33	ZD	Fndc3b
Hmga27	1.00289e-34	0.983643	0.989	0.826	1.28892e-30	ZD	Hmga2
Klf53	1.51709e-34	3.12508	0.147	0.019	1.94977e-30	ZD	Klf5
Sorbs26	4.9058e-34	1.54377	0.728	0.337	6.30493e-30	ZD	Sorbs2
Erg3	6.63432e-34	1.28076	0.707	0.307	8.52643e-30	ZD	Erg
Gm431541	8.23967e-34	3.17407	0.125	0.014	1.05896e-29	ZD	Gm43154
Adam123	2.24898e-33	1.74164	0.402	0.116	2.8904e-29	ZD	Adam12
Msi26	3.16789e-33	0.98981	0.989	0.826	4.07137e-29	ZD	Msi2
Prkg16	6.85202e-33	1.58784	0.75	0.398	8.80621e-29	ZD	Prkg1
Moxd12	1.2379e-32	2.00003	0.228	0.044	1.59094e-28	ZD	Moxd1
Sptlc21	1.81246e-32	1.7554	0.592	0.252	2.32937e-28	ZD	Sptlc2
Tbc1d43	3.517e-32	1.98292	0.446	0.146	4.52005e-28	ZD	Tbc1d4
Itm2a4	1.25256e-31	2.01507	0.348	0.094	1.60979e-27	ZD	Itm2a
B4galnt31	1.503e-31	2.91705	0.147	0.021	1.93166e-27	ZD	B4galnt3
Il162	2.14852e-31	3.19664	0.114	0.013	2.76127e-27	ZD	Il16
Loxl32	6.41817e-31	2.25512	0.266	0.06	8.24863e-27	ZD	Loxl3
Utrn3	9.84163e-31	1.13473	0.902	0.584	1.26485e-26	ZD	Utrn
Synpo5	1.98806e-30	1.51926	0.582	0.239	2.55506e-26	ZD	Synpo
Gm139866	2.07923e-30	2.35827	0.272	0.064	2.67223e-26	ZD	Gm13986
Kcnq1ot13	2.55938e-30	0.852407	0.962	0.912	3.28932e-26	ZD	Kcnq1ot1
Gm451941	1.09538e-29	3.09105	0.12	0.015	1.40778e-25	ZD	Gm45194
Slc8a34	1.19344e-29	3.11208	0.179	0.031	1.5338e-25	ZD	Slc8a3
Mbnl12	1.75488e-29	1.56402	0.772	0.482	2.25537e-25	ZD	Mbnl1
Peg35	1.80746e-29	1.43388	0.755	0.43	2.32295e-25	ZD	Peg3
Galnt33	3.33802e-29	3.04396	0.12	0.015	4.29003e-25	ZD	Galnt3
Sobp5	6.2901e-29	1.36806	0.766	0.464	8.08404e-25	ZD	Sobp
Runx14	8.72024e-29	2.26216	0.299	0.08	1.12073e-24	ZD	Runx1
Ldlrad32	2.51108e-28	1.33174	0.826	0.549	3.22724e-24	ZD	Ldlrad3
Gm51272	3.42865e-28	3.00341	0.152	0.024	4.4065e-24	ZD	Gm5127
Slc39a142	6.9423e-28	2.04916	0.391	0.131	8.92224e-24	ZD	Slc39a14
Agtr1a3	1.03687e-27	2.61861	0.179	0.033	1.33259e-23	ZD	Agtr1a
Rhbdl23	1.21386e-27	3.03354	0.114	0.015	1.56005e-23	ZD	Rhbdl2
Airn5	4.86842e-27	0.776456	0.973	0.89	6.2569e-23	ZD	Airn
Cacna1d5	7.58346e-27	1.59561	0.582	0.264	9.74626e-23	ZD	Cacna1d
Cdkn1c4	9.91533e-27	1.50564	0.647	0.328	1.27432e-22	ZD	Cdkn1c
Me14	2.10014e-26	2.08637	0.299	0.082	2.69909e-22	ZD	Me1
Fam114a14	1.43648e-25	1.82283	0.397	0.136	1.84617e-21	ZD	Fam114a1
Limch15	2.83673e-25	1.07787	0.701	0.366	3.64576e-21	ZD	Limch1
P4ha13	3.54752e-25	1.41114	0.609	0.294	4.55927e-21	ZD	P4ha1
Spsb13	6.29136e-25	2.06113	0.31	0.092	8.08565e-21	ZD	Spsb1
Gpc37	7.70781e-25	0.650463	0.989	0.968	9.90608e-21	ZD	Gpc3
Sytl22	9.8293e-25	2.21176	0.196	0.042	1.26326e-20	ZD	Sytl2
Sfrp13	8.59594e-24	2.14621	0.217	0.051	1.10475e-19	ZD	Sfrp1
Dab26	1.21077e-23	1.27061	0.598	0.283	1.55608e-19	ZD	Dab2
Slpi	1.377e-23	4.94666	0.027	0.001	1.76972e-19	ZD	Slpi
Fam129b2	1.83522e-23	1.96268	0.261	0.07	2.35862e-19	ZD	Fam129b
2610035D17Rik3	1.88018e-23	1.04583	0.734	0.401	2.4164e-19	ZD	2610035D17Rik
Gm436033	2.66588e-23	2.16976	0.255	0.069	3.42619e-19	ZD	Gm43603
Bmpr1b6	3.13757e-23	0.644439	0.924	0.595	4.03241e-19	ZD	Bmpr1b
Cdc42ep33	4.63418e-23	1.63693	0.386	0.137	5.95585e-19	ZD	Cdc42ep3
Sned16	5.80214e-23	0.817543	0.777	0.413	7.45691e-19	ZD	Sned1
Xylt12	2.29305e-22	1.50789	0.543	0.26	2.94703e-18	ZD	Xylt1
Prrx18	3.00993e-22	0.969322	0.88	0.71	3.86836e-18	ZD	Prrx1
Ypel24	3.16403e-22	1.55371	0.489	0.211	4.06641e-18	ZD	Ypel2
Stard81	5.05091e-22	2.46225	0.141	0.026	6.49143e-18	ZD	Stard8
H196	6.75836e-22	1.15433	0.707	0.422	8.68584e-18	ZD	H19
Fgfr25	3.04306e-21	0.853658	0.875	0.634	3.91095e-17	ZD	Fgfr2
Kdelr32	4.65241e-21	2.65121	0.114	0.018	5.97927e-17	ZD	Kdelr3
Irs15	8.92282e-21	1.57599	0.538	0.272	1.14676e-16	ZD	Irs1
Epb41l12	1.54049e-20	1.65481	0.321	0.108	1.97983e-16	ZD	Epb41l1
Hk24	2.6187e-20	1.56083	0.44	0.185	3.36556e-16	ZD	Hk2
Col15a1	2.894e-20	1.65165	0.163	0.035	3.71937e-16	ZD	Col15a1
Itpr24	5.43637e-20	1.93142	0.342	0.126	6.98682e-16	ZD	Itpr2
Lmcd13	7.03543e-20	2.88502	0.092	0.013	9.04194e-16	ZD	Lmcd1
Mest5	8.68856e-20	1.13571	0.75	0.469	1.11665e-15	ZD	Mest
D630003M21Rik4	1.17653e-19	1.9938	0.201	0.051	1.51207e-15	ZD	D630003M21Rik
Abtb23	1.65557e-19	1.07809	0.679	0.385	2.12773e-15	ZD	Abtb2
Asap14	3.17303e-19	0.782816	0.94	0.791	4.07798e-15	ZD	Asap1
Plod24	3.24639e-19	1.28362	0.516	0.244	4.17226e-15	ZD	Plod2
Acot112	3.4609e-19	2.22493	0.163	0.037	4.44794e-15	ZD	Acot11
Ldb27	4.26874e-19	0.916029	0.788	0.522	5.48619e-15	ZD	Ldb2
Auts27	4.75708e-19	0.464923	1	0.998	6.1138e-15	ZD	Auts2
Wscd24	6.61448e-19	2.23896	0.168	0.039	8.50093e-15	ZD	Wscd2
Dact13	9.46727e-19	2.08826	0.168	0.039	1.21673e-14	ZD	Dact1
Nrk6	1.40431e-18	1.46044	0.418	0.177	1.80482e-14	ZD	Nrk
Iqgap25	1.8294e-18	1.32506	0.668	0.433	2.35114e-14	ZD	Iqgap2
Mcu5	2.20067e-18	1.06852	0.739	0.487	2.8283e-14	ZD	Mcu
Foxo12	2.66327e-18	1.33679	0.462	0.209	3.42284e-14	ZD	Foxo1
Gm144101	2.87765e-18	1.801	0.31	0.11	3.69836e-14	ZD	Gm14410
Papss13	3.16075e-18	1.33453	0.489	0.235	4.0622e-14	ZD	Papss1
Igf26	3.9035e-18	0.995416	0.755	0.507	5.01677e-14	ZD	Igf2
1110004F10Rik3	4.82594e-18	1.27828	0.538	0.274	6.2023e-14	ZD	1110004F10Rik
Pcolce24	4.97736e-18	1.69152	0.283	0.095	6.3969e-14	ZD	Pcolce2
Frs22	5.92516e-18	1.30804	0.582	0.325	7.61501e-14	ZD	Frs2
Gfpt22	6.2415e-18	1.58768	0.304	0.107	8.02158e-14	ZD	Gfpt2
Cdh19	6.8472e-18	2.63656	0.071	0.009	8.80002e-14	ZD	Cdh19
Supt34	8.63861e-18	1.16294	0.701	0.447	1.11023e-13	ZD	Supt3
Ptpn143	1.02659e-17	1.21521	0.571	0.304	1.31937e-13	ZD	Ptpn14
Fam19a22	1.15046e-17	1.38737	0.527	0.278	1.47858e-13	ZD	Fam19a2
Ppfibp13	1.78604e-17	1.11438	0.592	0.324	2.29542e-13	ZD	Ppfibp1
Meg36	2.13094e-17	0.554074	0.957	0.769	2.73868e-13	ZD	Meg3
Pth1r6	2.40375e-17	1.49716	0.424	0.195	3.08929e-13	ZD	Pth1r
Capn63	2.43389e-17	1.40683	0.413	0.179	3.12803e-13	ZD	Capn6
Stk10	3.00997e-17	2.15368	0.163	0.04	3.86842e-13	ZD	Stk10
Bcat14	4.08253e-17	2.00027	0.201	0.056	5.24687e-13	ZD	Bcat1
Pbx36	8.5809e-17	0.844486	0.842	0.622	1.10282e-12	ZD	Pbx3
Pde4dip2	1.10787e-16	1.43439	0.353	0.141	1.42384e-12	ZD	Pde4dip
Sh2d3c	1.66073e-16	2.39178	0.13	0.028	2.13437e-12	ZD	Sh2d3c
Pak34	1.71388e-16	1.81252	0.418	0.199	2.20268e-12	ZD	Pak3
Nin3	3.72201e-16	1.56342	0.364	0.155	4.78353e-12	ZD	Nin
Hs6st25	4.0174e-16	1.18304	0.685	0.435	5.16317e-12	ZD	Hs6st2
Sox102	8.40638e-16	2.71254	0.076	0.011	1.08039e-11	ZD	Sox10
Atp1a23	8.57059e-16	2.46989	0.12	0.025	1.10149e-11	ZD	Atp1a2
Ctdspl4	1.11808e-15	1.01701	0.636	0.393	1.43695e-11	ZD	Ctdspl
Pde3a6	1.21265e-15	0.889222	0.707	0.433	1.55849e-11	ZD	Pde3a
Fam101a2	1.32165e-15	2.09797	0.152	0.038	1.69859e-11	ZD	Fam101a
Usp295	1.72721e-15	1.0589	0.571	0.318	2.21981e-11	ZD	Usp29
Crybg3.11	1.80459e-15	1.95253	0.19	0.055	2.31926e-11	ZD	Crybg3.1
Fibin3	3.59749e-15	2.04149	0.147	0.036	4.62349e-11	ZD	Fibin
Dlx6os13	5.76681e-15	2.36965	0.114	0.024	7.41151e-11	ZD	Dlx6os1
Fkbp93	5.92376e-15	1.57231	0.391	0.184	7.61321e-11	ZD	Fkbp9
Crybg31	8.67584e-15	1.84512	0.207	0.065	1.11502e-10	ZD	Crybg3
Hspg21	1.00233e-14	1.34463	0.348	0.148	1.2882e-10	ZD	Hspg2
Adamts195	1.03462e-14	1.09684	0.56	0.317	1.32969e-10	ZD	Adamts19
Rrbp14	2.39698e-14	0.904017	0.685	0.45	3.0806e-10	ZD	Rrbp1
Plekhg14	3.37512e-14	1.1332	0.587	0.341	4.33771e-10	ZD	Plekhg1
Lgr46	5.8613e-14	0.932738	0.652	0.404	7.53294e-10	ZD	Lgr4
Pdzrn38	5.99592e-14	0.630548	0.864	0.679	7.70596e-10	ZD	Pdzrn3
Sh3tc21	7.64427e-14	2.68077	0.092	0.018	9.82441e-10	ZD	Sh3tc2
Zfp385b3	7.82014e-14	1.93926	0.261	0.101	1.00504e-09	ZD	Zfp385b
Tanc16	8.75971e-14	0.682542	0.821	0.643	1.1258e-09	ZD	Tanc1
Gm158392	9.36562e-14	2.96394	0.06	0.008	1.20367e-09	ZD	Gm15839
Sema3c5	1.03543e-13	0.917929	0.451	0.222	1.33074e-09	ZD	Sema3c
Trim47	1.1447e-13	2.84713	0.065	0.01	1.47116e-09	ZD	Trim47
C530008M17Rik5	1.16509e-13	0.867019	0.734	0.498	1.49738e-09	ZD	C530008M17Rik
Thbs13	1.16514e-13	1.98745	0.163	0.046	1.49744e-09	ZD	Thbs1
Gfpt14	1.28333e-13	1.22626	0.451	0.238	1.64934e-09	ZD	Gfpt1
Myo1d3	1.44239e-13	1.22524	0.326	0.137	1.85376e-09	ZD	Myo1d
Dock72	1.538e-13	0.754995	0.842	0.717	1.97663e-09	ZD	Dock7
Clcn51	1.86181e-13	0.985912	0.538	0.298	2.3928e-09	ZD	Clcn5
Gm152702	1.90174e-13	1.73034	0.168	0.049	2.44411e-09	ZD	Gm15270
Ppp1r363	2.0753e-13	2.63854	0.076	0.013	2.66718e-09	ZD	Ppp1r36
Atp10a3	2.45178e-13	1.5085	0.261	0.1	3.15103e-09	ZD	Atp10a
Itga10	2.62178e-13	2.43589	0.092	0.018	3.36951e-09	ZD	Itga10
Sec24d5	2.78687e-13	1.3028	0.348	0.155	3.58169e-09	ZD	Sec24d
Gnb41	3.23681e-13	1.45756	0.337	0.15	4.15995e-09	ZD	Gnb4
Plcd11	3.74185e-13	2.14521	0.12	0.029	4.80902e-09	ZD	Plcd1
Gli13	4.18237e-13	1.60879	0.234	0.084	5.37518e-09	ZD	Gli1
Prkca7	4.69406e-13	0.929668	0.685	0.476	6.03281e-09	ZD	Prkca
Sox2ot	4.8978e-13	2.74839	0.071	0.012	6.29465e-09	ZD	Sox2ot
Rnf144a3	5.63244e-13	0.947989	0.647	0.431	7.23881e-09	ZD	Rnf144a
Fbxl21	7.44981e-13	1.66943	0.245	0.093	9.57449e-09	ZD	Fbxl2
Otogl3	1.24734e-12	2.97504	0.054	0.008	1.60308e-08	ZD	Otogl
Nog2	2.04173e-12	2.54716	0.076	0.014	2.62403e-08	ZD	Nog
Rxrg1	2.32622e-12	2.52136	0.076	0.014	2.98966e-08	ZD	Rxrg
Elovl66	2.58563e-12	0.877126	0.658	0.437	3.32305e-08	ZD	Elovl6
Mtmr32	6.81171e-12	0.774213	0.712	0.516	8.75441e-08	ZD	Mtmr3
Plcl22	8.61458e-12	1.19746	0.451	0.248	1.10715e-07	ZD	Plcl2
Ptprm4	1.03971e-11	0.396997	0.728	0.491	1.33624e-07	ZD	Ptprm
Mcf23	1.10766e-11	2.63428	0.065	0.011	1.42357e-07	ZD	Mcf2
Ldha3	1.18555e-11	1.36836	0.342	0.163	1.52367e-07	ZD	Ldha
Gramd1b1	1.33318e-11	1.00353	0.31	0.137	1.7134e-07	ZD	Gramd1b
Col16a15	1.45519e-11	1.72487	0.201	0.072	1.87021e-07	ZD	Col16a1
Mbnl34	1.76242e-11	0.969163	0.533	0.317	2.26506e-07	ZD	Mbnl3
Hip13	2.0413e-11	1.01261	0.598	0.393	2.62348e-07	ZD	Hip1
Arhgef14	2.20474e-11	1.23574	0.402	0.21	2.83354e-07	ZD	Arhgef1
Cd91	2.34864e-11	1.71865	0.158	0.049	3.01848e-07	ZD	Cd9
Slc26a2	2.41803e-11	1.9427	0.125	0.034	3.10765e-07	ZD	Slc26a2
Npr22	3.01961e-11	1.65481	0.174	0.058	3.8808e-07	ZD	Npr2
Slc4a44	3.15528e-11	1.47596	0.342	0.168	4.05516e-07	ZD	Slc4a4
Fat43	3.76004e-11	0.752622	0.679	0.464	4.83241e-07	ZD	Fat4
Pfkl2	4.97309e-11	1.41994	0.283	0.124	6.39142e-07	ZD	Pfkl
Cyr612	5.01566e-11	1.70861	0.179	0.062	6.44613e-07	ZD	Cyr61
Tspan41	5.52233e-11	2.36895	0.087	0.019	7.09729e-07	ZD	Tspan4
Clint12	5.77579e-11	0.729591	0.712	0.499	7.42305e-07	ZD	Clint1
Lrrc175	5.93995e-11	1.38729	0.261	0.111	7.63402e-07	ZD	Lrrc17
Slc35d14	8.10708e-11	1.19745	0.359	0.18	1.04192e-06	ZD	Slc35d1
4930523C07Rik2	9.41145e-11	2.55359	0.065	0.012	1.20956e-06	ZD	4930523C07Rik
Rab283	1.06697e-10	1.05728	0.44	0.251	1.37126e-06	ZD	Rab28
Pdia55	1.16745e-10	1.29031	0.228	0.09	1.50041e-06	ZD	Pdia5
Sdc42	1.47631e-10	2.00194	0.098	0.024	1.89735e-06	ZD	Sdc4
Iqgap12	1.51511e-10	1.32521	0.31	0.148	1.94722e-06	ZD	Iqgap1
Golgb12	2.25787e-10	0.801053	0.554	0.345	2.90182e-06	ZD	Golgb1
Pdk13	2.31423e-10	1.17311	0.342	0.172	2.97425e-06	ZD	Pdk1
Ptk21	2.86035e-10	0.579129	0.837	0.675	3.67612e-06	ZD	Ptk2
Bmp63	3.01607e-10	2.2837	0.087	0.02	3.87625e-06	ZD	Bmp6
Srgap13	3.24864e-10	0.718946	0.674	0.459	4.17515e-06	ZD	Srgap1
P3h1	3.25346e-10	1.65568	0.163	0.056	4.18134e-06	ZD	P3h1
Nfatc23	3.67741e-10	1.42372	0.196	0.074	4.72621e-06	ZD	Nfatc2
Daam26	3.70442e-10	1.12961	0.418	0.234	4.76092e-06	ZD	Daam2
Tbrg11	3.89004e-10	1.54024	0.245	0.104	4.99948e-06	ZD	Tbrg1
Snd11	4.59572e-10	0.659388	0.783	0.65	5.90641e-06	ZD	Snd1
Pde11a1	4.82815e-10	2.29896	0.076	0.016	6.20514e-06	ZD	Pde11a
Pvt14	5.30001e-10	1.45695	0.266	0.12	6.81157e-06	ZD	Pvt1
Raph13	5.68288e-10	1.20187	0.467	0.299	7.30364e-06	ZD	Raph1
Pcdh96	5.93904e-10	0.341445	0.799	0.596	7.63286e-06	ZD	Pcdh9
Tmem1085	5.96858e-10	0.653449	0.484	0.281	7.67082e-06	ZD	Tmem108
Zmynd82	6.21463e-10	0.632107	0.734	0.539	7.98704e-06	ZD	Zmynd8
Copa4	6.88084e-10	0.852388	0.614	0.428	8.84325e-06	ZD	Copa
Rin31	1.22469e-09	1.48553	0.152	0.052	1.57397e-05	ZD	Rin3
Phldb13	1.30438e-09	1.2202	0.283	0.132	1.67639e-05	ZD	Phldb1
Rian6	1.46501e-09	0.454146	0.69	0.474	1.88283e-05	ZD	Rian
Sdk24	1.80956e-09	1.66891	0.266	0.127	2.32564e-05	ZD	Sdk2
Stk32b6	1.87748e-09	1.32003	0.185	0.07	2.41293e-05	ZD	Stk32b
Hdlbp	1.96957e-09	0.741057	0.554	0.351	2.53129e-05	ZD	Hdlbp
Vcan2	2.03298e-09	0.355038	0.929	0.744	2.61279e-05	ZD	Vcan
Myrf2	2.36321e-09	2.28234	0.076	0.017	3.03719e-05	ZD	Myrf
Efcab15	2.73767e-09	2.20284	0.082	0.02	3.51845e-05	ZD	Efcab1
Wnk42	2.93403e-09	2.11016	0.082	0.02	3.77081e-05	ZD	Wnk4
Jph21	2.95433e-09	2.46861	0.06	0.012	3.7969e-05	ZD	Jph2
Eno13	3.03812e-09	0.955274	0.353	0.183	3.90459e-05	ZD	Eno1
Zbtb7c2	3.30187e-09	2.27135	0.071	0.016	4.24357e-05	ZD	Zbtb7c
Flrt24	3.3329e-09	0.516372	0.63	0.435	4.28344e-05	ZD	Flrt2
A630012P03Rik4	3.47201e-09	0.574249	0.739	0.531	4.46222e-05	ZD	A630012P03Rik
Rftn22	3.77059e-09	1.17911	0.375	0.212	4.84596e-05	ZD	Rftn2
Dpysl35	3.92438e-09	1.09622	0.272	0.127	5.04361e-05	ZD	Dpysl3
Serinc53	3.98627e-09	1.85048	0.158	0.057	5.12315e-05	ZD	Serinc5
Sox131	4.11501e-09	1.77404	0.141	0.048	5.28861e-05	ZD	Sox13
Frem16	4.16481e-09	1.08	0.402	0.23	5.35262e-05	ZD	Frem1
Slc6a152	4.38825e-09	2.33551	0.065	0.014	5.63978e-05	ZD	Slc6a15
Snx183	4.56896e-09	1.21115	0.288	0.14	5.87203e-05	ZD	Snx18
Veph12	4.62739e-09	1.85083	0.147	0.052	5.94712e-05	ZD	Veph1
Adamts34	6.46979e-09	1.13188	0.315	0.159	8.31498e-05	ZD	Adamts3
Adk4	7.02481e-09	0.604153	0.766	0.61	9.02829e-05	ZD	Adk
Fam20b1	7.11519e-09	1.3147	0.261	0.123	9.14444e-05	ZD	Fam20b
P4ha21	8.60899e-09	1.3422	0.174	0.067	0.000110643	ZD	P4ha2
Igf2r4	8.67511e-09	0.883422	0.533	0.356	0.000111493	ZD	Igf2r
Dock81	9.75253e-09	1.50264	0.103	0.03	0.00012534	ZD	Dock8
Cdv35	1.03929e-08	1.13528	0.299	0.151	0.00013357	ZD	Cdv3
Elf42	1.042e-08	1.44583	0.141	0.049	0.000133917	ZD	Elf4
Dbx23	1.1237e-08	2.35089	0.076	0.019	0.000144417	ZD	Dbx2
Slc41a24	1.2032e-08	2.29964	0.065	0.014	0.000154635	ZD	Slc41a2
Appbp21	1.2299e-08	0.77413	0.565	0.371	0.000158067	ZD	Appbp2
Sh3gl11	1.31128e-08	0.939807	0.386	0.218	0.000168525	ZD	Sh3gl1
Pltp1	1.4664e-08	2.20382	0.071	0.016	0.000188462	ZD	Pltp
Proser22	1.72677e-08	2.37319	0.06	0.013	0.000221925	ZD	Proser2
Ltv12	1.95658e-08	1.75693	0.13	0.045	0.00025146	ZD	Ltv1
Luzp22	2.21312e-08	0.376083	0.212	0.089	0.00028443	ZD	Luzp2
Foxp24	2.22081e-08	0.732519	0.745	0.606	0.000285418	ZD	Foxp2
Maml25	2.79047e-08	0.946006	0.391	0.225	0.000358632	ZD	Maml2
Pgm22	2.89807e-08	1.38545	0.168	0.066	0.00037246	ZD	Pgm2
Atxn14	3.45814e-08	0.725557	0.571	0.405	0.000444441	ZD	Atxn1
Fam208b1	3.55967e-08	0.860931	0.516	0.344	0.000457488	ZD	Fam208b
Gdf102	3.73558e-08	1.85315	0.082	0.022	0.000480097	ZD	Gdf10
Sec31a4	3.74888e-08	0.902453	0.402	0.24	0.000481807	ZD	Sec31a
Gm450253	4.1415e-08	1.76912	0.114	0.037	0.000532265	ZD	Gm45025
Jmjd1c5	6.76328e-08	0.648981	0.734	0.568	0.000869217	ZD	Jmjd1c
Eps84	7.51296e-08	1.10969	0.25	0.122	0.000965565	ZD	Eps8
Pkdcc3	7.76841e-08	1.46178	0.125	0.043	0.000998397	ZD	Pkdcc
Numbl3	8.5768e-08	1.33616	0.147	0.055	0.00110229	ZD	Numbl
Prrc13	8.93499e-08	0.909042	0.332	0.179	0.00114833	ZD	Prrc1
Mylk1	1.01334e-07	1.54375	0.174	0.073	0.00130234	ZD	Mylk
Slc7a22	1.10901e-07	1.22126	0.168	0.068	0.0014253	ZD	Slc7a2
Cdk67	1.21134e-07	0.822644	0.462	0.296	0.00155681	ZD	Cdk6
Tmem45a5	1.40731e-07	1.36648	0.163	0.066	0.00180867	ZD	Tmem45a
Shox24	1.55104e-07	0.516823	0.304	0.154	0.00199339	ZD	Shox2
Dock61	1.59103e-07	0.774229	0.342	0.188	0.00204479	ZD	Dock6
Sim23	1.6009e-07	2.3308	0.054	0.012	0.00205747	ZD	Sim2
Maged23	1.63555e-07	1.21885	0.266	0.136	0.002102	ZD	Maged2
Pfkfb32	1.65183e-07	1.70339	0.103	0.033	0.00212294	ZD	Pfkfb3
Hif3a2	2.10124e-07	1.34994	0.158	0.063	0.00270051	ZD	Hif3a
C430049B03Rik4	2.10791e-07	0.726259	0.435	0.262	0.00270908	ZD	C430049B03Rik
Mdfi3	2.25033e-07	1.19525	0.266	0.138	0.00289212	ZD	Mdfi
Itga13	2.25497e-07	1.49098	0.141	0.054	0.00289808	ZD	Itga1
Tbx156	2.37001e-07	0.389711	0.87	0.708	0.00304594	ZD	Tbx15
Mid21	2.50592e-07	1.46314	0.125	0.045	0.00322061	ZD	Mid2
Gm41173	2.65478e-07	1.24163	0.228	0.112	0.00341192	ZD	Gm4117
Gm20503	2.85666e-07	1.90268	0.076	0.021	0.00367137	ZD	Gm20503
Pacsin23	2.86527e-07	0.943633	0.31	0.169	0.00368244	ZD	Pacsin2
Enpp15	3.1252e-07	1.76912	0.087	0.026	0.0040165	ZD	Enpp1
Reck3	3.60154e-07	0.948696	0.402	0.257	0.0046287	ZD	Reck
Anxa5	3.64982e-07	1.32895	0.141	0.055	0.00469075	ZD	Anxa5
Snai12	3.90971e-07	1.68363	0.114	0.04	0.00502476	ZD	Snai1
Rasa33	4.17513e-07	1.0107	0.228	0.111	0.00536587	ZD	Rasa3
Unc803	4.41624e-07	1.87487	0.071	0.019	0.00567575	ZD	Unc80
Ntm5	4.45261e-07	0.98807	0.288	0.159	0.0057225	ZD	Ntm
Mgp2	5.28698e-07	2.04506	0.065	0.017	0.00679482	ZD	Mgp
Sdccag81	5.72088e-07	0.879198	0.375	0.223	0.00735248	ZD	Sdccag8
Zfp7044	5.88142e-07	0.602884	0.679	0.526	0.0075588	ZD	Zfp704
Reep33	6.17943e-07	0.80081	0.38	0.226	0.0079418	ZD	Reep3
Kcnip33	6.76321e-07	2.04931	0.065	0.017	0.00869208	ZD	Kcnip3
Sec23a4	7.26425e-07	0.870601	0.375	0.23	0.00933601	ZD	Sec23a
Gnl35	7.60796e-07	0.801404	0.473	0.32	0.00977775	ZD	Gnl3
Serpinh14	8.83345e-07	0.643985	0.609	0.464	0.0113528	ZD	Serpinh1
Hecw23	1.08176e-06	0.788467	0.353	0.208	0.0139028	ZD	Hecw2
P4ha36	1.10229e-06	1.08092	0.201	0.095	0.0141666	ZD	P4ha3
Fli16	1.12446e-06	0.414687	0.755	0.614	0.0144516	ZD	Fli1
Sgk32	1.14119e-06	1.00176	0.255	0.134	0.0146666	ZD	Sgk3
Sh3bp44	1.16667e-06	1.09785	0.239	0.122	0.0149941	ZD	Sh3bp4
Cd200	1.37877e-06	2.08631	0.06	0.015	0.01772	ZD	Cd200
Mov102	1.44872e-06	1.04108	0.207	0.099	0.018619	ZD	Mov10
Mthfd22	1.45453e-06	1.28931	0.147	0.061	0.0186936	ZD	Mthfd2
Gm114761	1.534e-06	2.28804	0.049	0.011	0.019715	ZD	Gm11476
Fxyd31	1.534e-06	2.28804	0.049	0.011	0.019715	ZD	Fxyd3
Mthfd1l4	1.71899e-06	0.857153	0.315	0.178	0.0220925	ZD	Mthfd1l
Plekhh24	1.84063e-06	0.770049	0.451	0.298	0.0236558	ZD	Plekhh2
Slc6a171	1.84175e-06	1.47686	0.125	0.049	0.0236701	ZD	Slc6a17
Gria44	1.93335e-06	1.12201	0.299	0.174	0.0248474	ZD	Gria4
Vill2	2.27536e-06	1.26317	0.152	0.065	0.0292429	ZD	Vill
Rhobtb34	2.30873e-06	0.585633	0.647	0.506	0.0296718	ZD	Rhobtb3
Klf33	2.45575e-06	0.857521	0.288	0.16	0.0315613	ZD	Klf3
Ust4	2.62634e-06	0.701804	0.418	0.271	0.0337537	ZD	Ust
Celf41	3.08329e-06	1.3028	0.141	0.059	0.0396264	ZD	Celf4
St3gal42	3.33709e-06	0.596993	0.522	0.372	0.0428883	ZD	St3gal4
Nktr4	4.14039e-06	0.462013	0.815	0.693	0.0532123	ZD	Nktr
Jph12	4.17169e-06	0.853667	0.277	0.153	0.0536146	ZD	Jph1
Ythdc23	4.43846e-06	1.05208	0.283	0.165	0.0570431	ZD	Ythdc2
Foxc13	4.49183e-06	0.996545	0.158	0.069	0.057729	ZD	Foxc1
Qk4	4.6994e-06	0.3486	0.87	0.781	0.0603967	ZD	Qk
Invs2	4.9839e-06	0.869409	0.391	0.254	0.064053	ZD	Invs
Ddx502	5.2194e-06	0.637712	0.582	0.449	0.0670797	ZD	Ddx50
Siah2	5.54624e-06	1.93065	0.071	0.022	0.0712802	ZD	Siah2
Id25	6.14149e-06	0.808797	0.37	0.23	0.0789305	ZD	Id2
Kcnk12	6.34405e-06	1.46451	0.092	0.032	0.0815337	ZD	Kcnk1
M1ap2	6.40738e-06	1.79982	0.082	0.027	0.0823476	ZD	M1ap
Ndrg22	6.81346e-06	1.8324	0.065	0.019	0.0875666	ZD	Ndrg2
Tmem2632	6.93806e-06	1.15525	0.179	0.086	0.089168	ZD	Tmem263
Pomt21	6.99972e-06	1.25152	0.152	0.068	0.0899604	ZD	Pomt2
Lonp11	7.22437e-06	1.14367	0.141	0.061	0.0928476	ZD	Lonp1
Fbln24	7.46663e-06	0.717593	0.342	0.208	0.0959611	ZD	Fbln2
Adamts141	7.77823e-06	2.03852	0.054	0.014	0.0999659	ZD	Adamts14
Fkbp142	8.0752e-06	1.34939	0.12	0.048	0.103783	ZD	Fkbp14
Dapp11	8.71405e-06	1.45505	0.087	0.03	0.111993	ZD	Dapp1
Kank13	8.78852e-06	0.513897	0.446	0.294	0.11295	ZD	Kank1
Mirg6	9.06803e-06	0.761361	0.304	0.174	0.116542	ZD	Mirg
RP24-235B15.72	9.63761e-06	1.90853	0.082	0.028	0.123863	ZD	RP24-235B15.7
Pdzd42	1.01305e-05	0.906891	0.223	0.117	0.130197	ZD	Pdzd4
Gpd23	1.02174e-05	0.881784	0.277	0.16	0.131314	ZD	Gpd2
Fry3	1.19093e-05	0.687644	0.288	0.165	0.153058	ZD	Fry
2600014E21Rik2	1.3791e-05	1.34373	0.076	0.025	0.177242	ZD	2600014E21Rik
Copz23	1.40467e-05	1.40017	0.098	0.037	0.180529	ZD	Copz2
Il1rapl26	1.45057e-05	0.206331	0.207	0.106	0.186427	ZD	Il1rapl2
Heatr5a2	1.4557e-05	0.76806	0.386	0.252	0.187086	ZD	Heatr5a
Ugp24	1.49516e-05	0.825228	0.332	0.208	0.192158	ZD	Ugp2
Nhej11	1.77292e-05	1.38516	0.13	0.057	0.227856	ZD	Nhej1
Wdfy3	1.79612e-05	0.528417	0.739	0.63	0.230838	ZD	Wdfy3
Mfsd4b4	1.82774e-05	2.0261	0.065	0.02	0.234902	ZD	Mfsd4b4
Plekha42	1.859e-05	1.96552	0.054	0.015	0.238919	ZD	Plekha4
Fam19a41	1.86469e-05	1.6269	0.087	0.031	0.23965	ZD	Fam19a4
Pcsk64	1.89913e-05	1.06566	0.25	0.145	0.244076	ZD	Pcsk6
Ppwd13	1.90032e-05	0.624733	0.446	0.309	0.244229	ZD	Ppwd1
Copb2	2.01426e-05	0.858916	0.212	0.111	0.258872	ZD	Copb2
Gpr180	2.20344e-05	1.19193	0.196	0.103	0.283186	ZD	Gpr180
Vimp	2.21463e-05	1.15284	0.223	0.122	0.284624	ZD	Vimp
Gpr1532	2.2791e-05	1.72654	0.065	0.02	0.292909	ZD	Gpr153
Nfat56	2.28015e-05	0.423879	0.793	0.673	0.293045	ZD	Nfat5
Nlgn25	2.36907e-05	0.924822	0.223	0.121	0.304472	ZD	Nlgn2
Rab2a1	2.56844e-05	0.735328	0.495	0.366	0.330095	ZD	Rab2a
Preb1	2.58707e-05	0.714488	0.359	0.23	0.33249	ZD	Preb
Obsl13	2.63862e-05	0.990861	0.239	0.135	0.339115	ZD	Obsl1
Slc12a42	2.67656e-05	1.12348	0.168	0.082	0.343992	ZD	Slc12a4
Snhg181	2.70393e-05	1.4151	0.147	0.068	0.347509	ZD	Snhg18
Slc16a32	2.74197e-05	1.43029	0.098	0.038	0.352398	ZD	Slc16a3
Tcf7l15	2.95284e-05	0.359652	0.832	0.75	0.379498	ZD	Tcf7l1
Txndc5	2.98556e-05	0.866831	0.212	0.113	0.383705	ZD	Txndc5
Tmem1002	3.20836e-05	1.66959	0.065	0.021	0.412339	ZD	Tmem100
Jarid24	3.34991e-05	0.524624	0.717	0.583	0.43053	ZD	Jarid2
Ror27	3.58259e-05	0.344881	0.837	0.72	0.460435	ZD	Ror2
Aldh1l2	3.95833e-05	2.12953	0.043	0.011	0.508725	ZD	Aldh1l2
Gnas3	3.96097e-05	0.267165	0.81	0.69	0.509064	ZD	Gnas
Fam46a2	4.10268e-05	1.8736	0.054	0.016	0.527277	ZD	Fam46a
Fam162a2	4.15277e-05	0.790157	0.332	0.213	0.533714	ZD	Fam162a
Cox4i23	4.19948e-05	2.00448	0.049	0.013	0.539717	ZD	Cox4i2
6430573F11Rik3	4.25726e-05	1.78878	0.082	0.03	0.547143	ZD	6430573F11Rik
Swi51	4.53462e-05	0.814911	0.272	0.162	0.582789	ZD	Swi5
Gnptab1	5.07316e-05	1.0495	0.163	0.08	0.652003	ZD	Gnptab
Spire15	5.15509e-05	0.919577	0.337	0.227	0.662532	ZD	Spire1
Arcn1	5.15987e-05	0.768027	0.37	0.249	0.663147	ZD	Arcn1
Gm37640	5.36367e-05	1.60717	0.071	0.024	0.689339	ZD	Gm37640
St8sia62	5.99363e-05	1.46644	0.076	0.027	0.770302	ZD	St8sia6
Nqo1	6.17898e-05	1.96742	0.049	0.014	0.794122	ZD	Nqo1
Smad95	6.24969e-05	1.51056	0.082	0.03	0.80321	ZD	Smad9
Baiap2l12	6.31046e-05	1.24567	0.13	0.06	0.81102	ZD	Baiap2l1
Igsf115	6.32865e-05	1.45328	0.098	0.04	0.813357	ZD	Igsf11
Ascc23	6.43344e-05	0.772449	0.288	0.177	0.826825	ZD	Ascc2
Spsb42	6.45704e-05	0.744861	0.245	0.14	0.829859	ZD	Spsb4
Mcc4	6.64479e-05	0.406026	0.603	0.456	0.853989	ZD	Mcc
Sh3pxd2a2	6.64726e-05	0.723836	0.424	0.304	0.854305	ZD	Sh3pxd2a
Eid11	6.72279e-05	1.10423	0.152	0.075	0.864013	ZD	Eid1
Ssh32	7.33803e-05	1.71902	0.065	0.022	0.943084	ZD	Ssh3
Map25	7.51056e-05	0.511581	0.495	0.365	0.965258	ZD	Map2
Ssr42	7.72239e-05	0.910428	0.168	0.085	0.992482	ZD	Ssr4
Btbd33	8.11348e-05	0.677313	0.37	0.244	1	ZD	Btbd3
Ppara1	8.16355e-05	1.85056	0.06	0.019	1	ZD	Ppara
Gm429062	8.32809e-05	1.72654	0.087	0.034	1	ZD	Gm42906
Gbf14	8.75836e-05	0.583801	0.582	0.471	1	ZD	Gbf1
Hoxa113	9.26701e-05	1.3244	0.098	0.04	1	ZD	Hoxa11
Sec16a1	9.32927e-05	0.783509	0.277	0.17	1	ZD	Sec16a
Cdc162	9.69995e-05	0.771878	0.326	0.213	1	ZD	Cdc16
4932411E22Rik3	9.82247e-05	1.75402	0.06	0.02	1	ZD	4932411E22Rik
Pdk32	9.90138e-05	0.758602	0.283	0.172	1	ZD	Pdk3
Xrcc42	0.000100182	0.609236	0.5	0.381	1	ZD	Xrcc4
Tpm31	0.000103159	0.585816	0.391	0.27	1	ZD	Tpm3
Stk393	0.00010348	0.508783	0.489	0.362	1	ZD	Stk39
Rab11fip4	0.000109072	1.21658	0.125	0.058	1	ZD	Rab11fip4
Ankrd283	0.000112869	0.482034	0.598	0.476	1	ZD	Ankrd28
Rcn12	0.000119215	0.895557	0.223	0.129	1	ZD	Rcn1
Ctnnb12	0.000119386	0.62489	0.467	0.342	1	ZD	Ctnnb1
Klhdc105	0.000119731	0.51643	0.598	0.477	1	ZD	Klhdc10
Smtn2	0.000121918	1.27671	0.13	0.062	1	ZD	Smtn
Bzw12	0.000123491	0.591025	0.37	0.245	1	ZD	Bzw1
Psmb41	0.00012455	0.971312	0.179	0.096	1	ZD	Psmb4
Shfm12	0.000124777	0.590742	0.505	0.385	1	ZD	Shfm1
Sgcd9	0.000125493	0.380081	0.652	0.5	1	ZD	Sgcd
Arf41	0.0001335	0.632026	0.44	0.319	1	ZD	Arf4
Myof4	0.000139394	1.02092	0.174	0.093	1	ZD	Myof
Plod12	0.000142358	1.15113	0.179	0.098	1	ZD	Plod1
Map3k15	0.00014326	0.718832	0.239	0.139	1	ZD	Map3k1
Clic43	0.00014648	0.640496	0.429	0.309	1	ZD	Clic4
Gxylt12	0.000169651	0.854689	0.228	0.134	1	ZD	Gxylt1
Zfp92	0.00017195	1.21909	0.168	0.09	1	ZD	Zfp9
Ss184	0.000175298	0.503379	0.543	0.401	1	ZD	Ss18
Tmem1673	0.000177407	0.700052	0.391	0.277	1	ZD	Tmem167
Sf3b1	0.000178175	0.471661	0.658	0.549	1	ZD	Sf3b1
Cdh102	0.000187533	0.962716	0.185	0.103	1	ZD	Cdh10
Jak22	0.000192041	0.776736	0.245	0.148	1	ZD	Jak2
Sfr12	0.000192586	0.915086	0.201	0.115	1	ZD	Sfr1
Pygl3	0.000194319	1.96394	0.043	0.012	1	ZD	Pygl
Tomm71	0.000196509	1.05075	0.196	0.111	1	ZD	Tomm7
Higd1a3	0.000219547	1.15163	0.152	0.079	1	ZD	Higd1a
Slc35a31	0.000221162	0.940572	0.179	0.098	1	ZD	Slc35a3
Tmbim11	0.000222285	1.13419	0.114	0.053	1	ZD	Tmbim1
Ubc2	0.000224653	0.647619	0.266	0.164	1	ZD	Ubc
Ntng16	0.000232788	0.399987	0.321	0.204	1	ZD	Ntng1
Clasp22	0.000234629	0.650379	0.44	0.322	1	ZD	Clasp2
Zbed51	0.000234666	1.63623	0.076	0.03	1	ZD	Zbed5
Slc25a135	0.000237561	0.579538	0.495	0.368	1	ZD	Slc25a13
Mettl21b	0.00023892	1.94095	0.043	0.013	1	ZD	Mettl21b
Gale1	0.000253131	1.67042	0.054	0.018	1	ZD	Gale
Nab11	0.000254656	0.997287	0.141	0.071	1	ZD	Nab1
Arfgap1	0.000266596	0.72985	0.31	0.207	1	ZD	Arfgap1
Pitpnc15	0.000275962	0.312884	0.826	0.731	1	ZD	Pitpnc1
Mon21	0.000285532	0.693665	0.375	0.257	1	ZD	Mon2
Ung1	0.000285621	1.14241	0.098	0.043	1	ZD	Ung
Ppp3ca5	0.000287679	0.286584	0.891	0.81	1	ZD	Ppp3ca
Arfgap31	0.000295396	0.870236	0.201	0.116	1	ZD	Arfgap3
Emp3	0.000305404	1.34963	0.082	0.033	1	ZD	Emp3
Dlk16	0.000307147	0.703673	0.207	0.119	1	ZD	Dlk1
Tpd52l13	0.000315412	0.917194	0.19	0.109	1	ZD	Tpd52l1
Rarg4	0.00032573	0.769404	0.321	0.22	1	ZD	Rarg
Nol4l1	0.00034247	1.02999	0.158	0.084	1	ZD	Nol4l
Zfp354c2	0.000360925	0.557619	0.304	0.196	1	ZD	Zfp354c
Gm283762	0.000385146	1.38821	0.082	0.034	1	ZD	Gm28376
Sec14l21	0.000386163	1.77674	0.049	0.016	1	ZD	Sec14l2
Asxl33	0.000387138	0.402341	0.674	0.559	1	ZD	Asxl3
Scd22	0.000388894	0.524443	0.413	0.296	1	ZD	Scd2
Gm175013	0.000406417	1.38478	0.082	0.034	1	ZD	Gm17501
Lyn	0.000414336	0.911362	0.125	0.062	1	ZD	Lyn
Ddrgk11	0.000416813	1.02422	0.141	0.073	1	ZD	Ddrgk1
Dnajb14	0.000422218	1.77674	0.054	0.019	1	ZD	Dnajb1
Bckdhb2	0.000441955	0.556265	0.375	0.264	1	ZD	Bckdhb
Rps6ka62	0.000447282	0.953742	0.234	0.146	1	ZD	Rps6ka6
Mrps122	0.000456738	1.16905	0.098	0.044	1	ZD	Mrps12
Mboat12	0.000461122	1.11016	0.13	0.066	1	ZD	Mboat1
Tiparp2	0.000468949	1.16305	0.163	0.09	1	ZD	Tiparp
Rep152	0.000470482	1.99246	0.038	0.011	1	ZD	Rep15
Dmc14	0.000473809	1.03879	0.125	0.062	1	ZD	Dmc1
Slc26a74	0.000481918	1.30776	0.087	0.038	1	ZD	Slc26a7
Calu3	0.000483225	0.619767	0.359	0.247	1	ZD	Calu
Gm134272	0.000499126	1.59162	0.071	0.028	1	ZD	Gm13427
Evc23	0.000501446	0.786514	0.217	0.131	1	ZD	Evc2
Slc38a44	0.000511191	0.718018	0.212	0.125	1	ZD	Slc38a4
Ppard3	0.000513145	0.696133	0.239	0.147	1	ZD	Ppard
Psrc12	0.000520171	1.03075	0.163	0.091	1	ZD	Psrc1
Mef2a2	0.000520845	0.345373	0.652	0.549	1	ZD	Mef2a
Scube35	0.000545904	1.10946	0.163	0.09	1	ZD	Scube3
Pdia65	0.000551659	0.593335	0.457	0.344	1	ZD	Pdia6
Gpsm23	0.000570233	0.685238	0.321	0.219	1	ZD	Gpsm2
Myh105	0.00058539	0.352893	0.652	0.539	1	ZD	Myh10
Gm137821	0.000586054	1.83648	0.043	0.014	1	ZD	Gm13782
Gm15952	0.000603845	0.659029	0.223	0.134	1	ZD	Gm15952
H1f01	0.000613048	0.808651	0.179	0.102	1	ZD	H1f0
Copz11	0.000615216	0.927583	0.223	0.138	1	ZD	Copz1
Pik3c2a2	0.000645182	0.400065	0.598	0.477	1	ZD	Pik3c2a
Eif5a3	0.000647499	0.672577	0.266	0.173	1	ZD	Eif5a
Bbox14	0.000667498	1.82065	0.043	0.014	1	ZD	Bbox1
mt-Nd5	0.000684246	0.999129	0.136	0.071	1	ZD	mt-Nd5
Hsp90b16	0.000704332	0.44238	0.717	0.61	1	ZD	Hsp90b1
Ncald5	0.00070706	0.88654	0.179	0.104	1	ZD	Ncald
Cers64	0.000726424	0.627598	0.489	0.41	1	ZD	Cers6
Ntan1	0.000726777	0.969043	0.141	0.075	1	ZD	Ntan1
Tnfaip84	0.000729087	0.516221	0.538	0.426	1	ZD	Tnfaip8
Polr2d1	0.00073805	1.14277	0.087	0.038	1	ZD	Polr2d
Rapgef21	0.000741902	0.26039	0.701	0.587	1	ZD	Rapgef2
Gdi21	0.000757147	0.564579	0.402	0.294	1	ZD	Gdi2
Il1r15	0.000772588	1.21567	0.087	0.039	1	ZD	Il1r1
Gm139193	0.000774521	1.08959	0.163	0.092	1	ZD	Gm13919
Aldoa1	0.000786648	0.980608	0.179	0.106	1	ZD	Aldoa
Tbc1d54	0.000793569	0.335867	0.62	0.487	1	ZD	Tbc1d5
Zfp383	0.000798428	1.23919	0.087	0.039	1	ZD	Zfp383
Gm145823	0.000812012	0.579138	0.38	0.271	1	ZD	Gm14582
Trmt2b1	0.00082506	1.1514	0.103	0.049	1	ZD	Trmt2b
Apbb1ip	0.000828036	1.74902	0.043	0.014	1	ZD	Apbb1ip
Deb1	0.000838185	1.67009	0.054	0.02	1	ZD	Deb1
D6Wsu163e1	0.000846528	1.33195	0.076	0.032	1	ZD	D6Wsu163e
Sgms23	0.000864817	1.17614	0.082	0.035	1	ZD	Sgms2
Sgpp11	0.000866402	1.19738	0.076	0.032	1	ZD	Sgpp1
Nphp31	0.000871578	1.00309	0.13	0.068	1	ZD	Nphp3
Casp81	0.000884743	1.42363	0.076	0.032	1	ZD	Casp8
Acaca4	0.000911397	0.432806	0.592	0.495	1	ZD	Acaca
Wbp51	0.000971611	0.712693	0.375	0.278	1	ZD	Wbp5
Ascc31	0.000987552	0.452025	0.592	0.487	1	ZD	Ascc3
Tmem181b-ps3	0.000994632	0.853149	0.158	0.088	1	ZD	Tmem181b-ps
Asb5	0.00101138	1.72963	0.049	0.017	1	ZD	Asb5
Bbs95	0.00104717	0.541471	0.435	0.336	1	ZD	Bbs9
Adgra24	0.0010521	0.489649	0.304	0.203	1	ZD	Adgra2
Rap1gap1	0.00107154	1.63715	0.049	0.017	1	ZD	Rap1gap
5530601H04Rik2	0.00108151	0.539441	0.326	0.228	1	ZD	5530601H04Rik
Xbp11	0.00108673	1.15596	0.082	0.036	1	ZD	Xbp1
Slc2a14	0.00109297	0.88144	0.174	0.101	1	ZD	Slc2a1
Zc3h7a2	0.00111449	0.666102	0.353	0.255	1	ZD	Zc3h7a
Mphosph101	0.0011188	0.78773	0.201	0.123	1	ZD	Mphosph10
Gm378996	0.0011377	0.466592	0.266	0.171	1	ZD	Gm37899
Arhgef171	0.00113956	0.559259	0.37	0.266	1	ZD	Arhgef17
Gm45109	0.0011519	1.18079	0.087	0.04	1	ZD	Gm45109
Nans	0.00118407	1.2806	0.071	0.03	1	ZD	Nans
B830012L14Rik6	0.00120785	0.904638	0.13	0.069	1	ZD	B830012L14Rik
Dek2	0.0012447	0.433892	0.462	0.349	1	ZD	Dek
Lcat1	0.0012755	1.73907	0.043	0.015	1	ZD	Lcat
Gm287303	0.00128994	0.819549	0.261	0.175	1	ZD	Gm28730
Cap11	0.0013031	0.57449	0.255	0.165	1	ZD	Cap1
P4hb1	0.00130643	0.61366	0.342	0.248	1	ZD	P4hb
Zbtb46	0.00131193	0.998101	0.12	0.062	1	ZD	Zbtb46
Nudcd12	0.00131842	0.733869	0.19	0.114	1	ZD	Nudcd1
Lman13	0.00133579	0.515699	0.413	0.311	1	ZD	Lman1
Fkbp101	0.00134323	0.81721	0.168	0.098	1	ZD	Fkbp10
Tacc12	0.00134946	0.638404	0.364	0.272	1	ZD	Tacc1
Depdc1b3	0.00135177	0.737922	0.179	0.105	1	ZD	Depdc1b
Psmd61	0.00136739	0.830689	0.152	0.085	1	ZD	Psmd6
A730017C20Rik2	0.00138325	1.48213	0.054	0.02	1	ZD	A730017C20Rik
Slc2a135	0.00140572	0.434901	0.326	0.222	1	ZD	Slc2a13
Lrrc591	0.00141875	0.971782	0.136	0.074	1	ZD	Lrrc59
Ing11	0.00144386	0.802003	0.158	0.089	1	ZD	Ing1
Stx5a1	0.00144458	0.428065	0.408	0.297	1	ZD	Stx5a
Bag31	0.00145489	1.20096	0.092	0.044	1	ZD	Bag3
Supt62	0.00145985	0.543044	0.342	0.243	1	ZD	Supt6
Faap202	0.0014617	1.01623	0.109	0.055	1	ZD	Faap20
Sec11c2	0.00148085	1.13604	0.087	0.04	1	ZD	Sec11c
mt-Nd11	0.00149947	0.550921	0.418	0.313	1	ZD	mt-Nd1
Lacc11	0.00151607	1.47355	0.065	0.027	1	ZD	Lacc1
Pag15	0.00151836	0.594463	0.326	0.231	1	ZD	Pag1
Ppm1m	0.0015488	1.06402	0.114	0.059	1	ZD	Ppm1m
Timm131	0.00156149	0.996702	0.141	0.079	1	ZD	Timm13
Ikbip3	0.00159961	0.810524	0.125	0.066	1	ZD	Ikbip
Arsj3	0.0016269	0.856507	0.136	0.074	1	ZD	Arsj
Psmc32	0.00163863	0.59447	0.277	0.185	1	ZD	Psmc3
Stau12	0.00165585	0.623412	0.326	0.23	1	ZD	Stau1
Rps201	0.00167132	0.418478	0.391	0.283	1	ZD	Rps20
Ckap41	0.001682	0.79471	0.212	0.134	1	ZD	Ckap4
Mrpl473	0.00169657	0.985302	0.12	0.063	1	ZD	Mrpl47
Phka24	0.00170724	0.725005	0.277	0.193	1	ZD	Phka2
Usp35	0.00171196	1.56419	0.049	0.018	1	ZD	Usp35
Med13l5	0.00175941	0.302895	0.641	0.511	1	ZD	Med13l
Rhbdf11	0.00177843	1.42759	0.092	0.045	1	ZD	Rhbdf1
Tnip21	0.00178021	1.69032	0.043	0.015	1	ZD	Tnip2
Phf122	0.00180163	0.628798	0.446	0.354	1	ZD	Phf12
E130317F20Rik1	0.0018996	1.0161	0.098	0.048	1	ZD	E130317F20Rik
Cfp1	0.00192036	0.817831	0.136	0.075	1	ZD	Cfp
Kdm3a3	0.00199378	0.497951	0.413	0.308	1	ZD	Kdm3a
Nr4a1	0.0019961	1.79982	0.038	0.012	1	ZD	Nr4a1
Igf1r5	0.0020094	0.166938	0.995	0.938	1	ZD	Igf1r
Polr3d1	0.00202216	0.898588	0.168	0.101	1	ZD	Polr3d
Rcn33	0.00202592	0.734611	0.201	0.126	1	ZD	Rcn3
Golph31	0.00205427	0.757488	0.185	0.113	1	ZD	Golph3
Slit36	0.00208802	0.180354	0.913	0.82	1	ZD	Slit3
Gm148271	0.00213648	1.71205	0.065	0.028	1	ZD	Gm14827
Gmppa1	0.00213974	1.22222	0.087	0.042	1	ZD	Gmppa
Alkbh13	0.00225588	0.36302	0.571	0.465	1	ZD	Alkbh1
Etv55	0.0022868	1.32711	0.152	0.091	1	ZD	Etv5
Fchsd2	0.00230465	0.317381	0.679	0.582	1	ZD	Fchsd2
Nudt16l11	0.0023125	1.08868	0.082	0.038	1	ZD	Nudt16l1
Irak22	0.00241923	1.52245	0.06	0.025	1	ZD	Irak2
Tram22	0.0024203	0.757319	0.19	0.118	1	ZD	Tram2
Tmem214	0.00244442	0.957003	0.12	0.064	1	ZD	Tmem214
Galnt181	0.00244841	0.138751	0.207	0.128	1	ZD	Galnt18
Rap2c1	0.00247171	1.02791	0.13	0.072	1	ZD	Rap2c
Snap234	0.00250574	0.45211	0.353	0.255	1	ZD	Snap23
Msn2	0.00252784	0.835418	0.185	0.115	1	ZD	Msn
Noc2l3	0.00257585	0.883938	0.179	0.111	1	ZD	Noc2l
Mpv17l2	0.00267112	1.90316	0.033	0.01	1	ZD	Mpv17l2
Slc25a32	0.00271858	0.920114	0.12	0.065	1	ZD	Slc25a32
Eva1b3	0.00272468	1.15323	0.082	0.039	1	ZD	Eva1b
Odf21	0.00273687	0.586419	0.397	0.309	1	ZD	Odf2
Map3k31	0.00278626	0.604269	0.359	0.272	1	ZD	Map3k3
Gys13	0.00282448	0.695826	0.196	0.123	1	ZD	Gys1
Eif2ak31	0.00286119	0.76155	0.168	0.102	1	ZD	Eif2ak3
Myo18a5	0.00287065	0.531545	0.342	0.246	1	ZD	Myo18a
Cct74	0.00288904	0.593954	0.245	0.162	1	ZD	Cct7
N4bp22	0.00289139	0.393953	0.511	0.408	1	ZD	N4bp2
Sh3rf15	0.00300098	0.188195	0.516	0.403	1	ZD	Sh3rf1
Fam117b3	0.00301127	0.562441	0.321	0.236	1	ZD	Fam117b
Dad11	0.00301948	0.755041	0.196	0.124	1	ZD	Dad1
Slc10a72	0.00303036	0.376241	0.522	0.423	1	ZD	Slc10a7
Farp15	0.00304153	0.180832	0.935	0.857	1	ZD	Farp1
Hspb111	0.00307325	0.680997	0.158	0.093	1	ZD	Hspb11
Pkn31	0.00308854	1.37387	0.071	0.032	1	ZD	Pkn3
Ptprq2	0.00310895	1.30398	0.06	0.025	1	ZD	Ptprq
Smyd23	0.00314335	0.804481	0.163	0.098	1	ZD	Smyd2
Ercc6l22	0.0031452	0.556655	0.288	0.199	1	ZD	Ercc6l2
Adgb1	0.00315199	1.33055	0.054	0.022	1	ZD	Adgb
Zswim3	0.0031767	1.36743	0.076	0.036	1	ZD	Zswim3
Sar1a1	0.00318245	0.758287	0.174	0.106	1	ZD	Sar1a
Tbc1d8b2	0.00323551	0.775428	0.163	0.098	1	ZD	Tbc1d8b
Myo9a2	0.00329202	0.319605	0.674	0.566	1	ZD	Myo9a
Rnf71	0.00329231	1.0869	0.13	0.074	1	ZD	Rnf7
Zfp6373	0.00332308	0.963639	0.13	0.074	1	ZD	Zfp637
Gna111	0.00335559	0.926464	0.163	0.099	1	ZD	Gna11
Zfp322a3	0.00337632	0.603108	0.288	0.204	1	ZD	Zfp322a
Gm149631	0.00337841	1.39008	0.054	0.022	1	ZD	Gm14963
Ivns1abp2	0.00338609	0.476542	0.457	0.361	1	ZD	Ivns1abp
Krt10	0.00342974	1.06658	0.076	0.036	1	ZD	Krt10
Nod12	0.00359779	1.45389	0.049	0.019	1	ZD	Nod1
Hacd23	0.00360077	0.568723	0.332	0.237	1	ZD	Hacd2
Eri32	0.00360603	0.357901	0.538	0.422	1	ZD	Eri3
Mgat4a1	0.00372046	0.736512	0.152	0.09	1	ZD	Mgat4a
Gm424184	0.00373424	0.100639	1	1	1	ZD	Gm42418
Scfd1	0.00375058	0.402785	0.429	0.334	1	ZD	Scfd1
Ccdc143	0.00375623	0.762193	0.201	0.131	1	ZD	Ccdc14
Lmf12	0.00378507	0.825498	0.152	0.091	1	ZD	Lmf1
Batf33	0.00381868	1.58855	0.043	0.016	1	ZD	Batf3
Nsf2	0.00386125	0.440629	0.429	0.331	1	ZD	Nsf
Adcy24	0.00386758	0.205705	0.364	0.263	1	ZD	Adcy2
Acbd32	0.00387293	0.760342	0.212	0.142	1	ZD	Acbd3
Nkain24	0.003873	0.917587	0.13	0.075	1	ZD	Nkain2
Ddb21	0.00389606	0.773876	0.201	0.131	1	ZD	Ddb2
Srebf13	0.00390101	0.858621	0.109	0.058	1	ZD	Srebf1
Prkd32	0.00396034	0.45627	0.386	0.289	1	ZD	Prkd3
Marveld1	0.0039643	1.26859	0.098	0.052	1	ZD	Marveld1
Foxo34	0.0039742	0.591654	0.326	0.236	1	ZD	Foxo3
1110051M20Rik2	0.00400976	0.36028	0.467	0.367	1	ZD	1110051M20Rik
mt-Rnr1	0.0040472	0.600005	0.418	0.336	1	ZD	mt-Rnr1
Fgfr41	0.00407677	1.35642	0.054	0.023	1	ZD	Fgfr4
Slc35f51	0.00416498	0.860411	0.103	0.054	1	ZD	Slc35f5
Nfxl11	0.00418333	0.658242	0.239	0.162	1	ZD	Nfxl1
0610009E02Rik	0.00418374	1.57521	0.043	0.016	1	ZD	0610009E02Rik
Acyp23	0.00421545	0.737659	0.158	0.095	1	ZD	Acyp2
Aff4	0.00426764	0.288573	0.582	0.483	1	ZD	Aff4
Inpp11	0.00430994	0.834635	0.114	0.062	1	ZD	Inpp1
Dhrs33	0.00431021	0.682554	0.168	0.104	1	ZD	Dhrs3
Aff37	0.0043458	0.120079	0.973	0.871	1	ZD	Aff3
Map7d21	0.00446536	1.52695	0.049	0.02	1	ZD	Map7d2
Vps162	0.00451876	0.626652	0.207	0.135	1	ZD	Vps16
AW2094911	0.00451894	1.10057	0.076	0.036	1	ZD	AW209491
Cnn23	0.00453097	1.08361	0.114	0.064	1	ZD	Cnn2
Pja22	0.00455855	0.402424	0.5	0.403	1	ZD	Pja2
Tmem1651	0.00457107	0.419338	0.326	0.235	1	ZD	Tmem165
Hoxa107	0.00459468	0.373804	0.505	0.411	1	ZD	Hoxa10
Tbc1d10a2	0.00462096	1.14141	0.071	0.033	1	ZD	Tbc1d10a
RP23-357C16.14	0.00463545	1.04037	0.092	0.048	1	ZD	RP23-357C16.1
Mertk5	0.00464388	0.285526	0.576	0.471	1	ZD	Mertk
Klhl211	0.00466515	1.81318	0.033	0.011	1	ZD	Klhl21
Helz1	0.00466633	0.303168	0.582	0.465	1	ZD	Helz
Tsc22d31	0.00467551	1.19943	0.06	0.026	1	ZD	Tsc22d3
Sars22	0.00481344	1.04493	0.082	0.04	1	ZD	Sars2
Fntb2	0.00481463	0.58322	0.223	0.148	1	ZD	Fntb
Gm34482	0.00483407	0.454558	0.266	0.182	1	ZD	Gm3448
Tmem2611	0.00486304	1.12389	0.087	0.044	1	ZD	Tmem261
Tmem41b2	0.00488584	0.530866	0.245	0.166	1	ZD	Tmem41b
Boc5	0.00493018	0.302664	0.543	0.437	1	ZD	Boc
Igdcc44	0.00505578	0.860852	0.174	0.11	1	ZD	Igdcc4
Edf12	0.00511011	0.785087	0.114	0.063	1	ZD	Edf1
Cuedc13	0.00516641	0.467653	0.332	0.244	1	ZD	Cuedc1
Rdm13	0.00516888	0.6886	0.152	0.092	1	ZD	Rdm1
Yaf24	0.00518057	0.474217	0.359	0.267	1	ZD	Yaf2
Arhgef254	0.00520761	0.495037	0.326	0.237	1	ZD	Arhgef25
Cog81	0.00521719	1.14141	0.071	0.033	1	ZD	Cog8
Zcwpw13	0.00522774	0.65204	0.163	0.1	1	ZD	Zcwpw1
Arpc1b1	0.00525107	1.00408	0.12	0.068	1	ZD	Arpc1b
Ssr21	0.00537781	0.726278	0.158	0.096	1	ZD	Ssr2
Acsl34	0.00539499	0.572686	0.245	0.168	1	ZD	Acsl3
Rhoj4	0.00541326	0.46744	0.239	0.163	1	ZD	Rhoj
Grik46	0.00541581	0.450496	0.266	0.187	1	ZD	Grik4
Get41	0.00549244	0.941518	0.098	0.052	1	ZD	Get4
Adamts65	0.0057075	0.554204	0.484	0.407	1	ZD	Adamts6
Prtg5	0.00571731	0.837077	0.13	0.076	1	ZD	Prtg
Arhgap232	0.00575743	0.723198	0.223	0.154	1	ZD	Arhgap23
Galk12	0.00580351	0.791467	0.125	0.072	1	ZD	Galk1
Lasp12	0.0059963	0.624733	0.239	0.165	1	ZD	Lasp1
Tbl21	0.00602651	1.05219	0.092	0.049	1	ZD	Tbl2
Rp92	0.00603791	0.785043	0.196	0.129	1	ZD	Rp9
Suco1	0.00605811	0.426838	0.489	0.397	1	ZD	Suco
Mphosph6	0.00607819	0.76828	0.13	0.076	1	ZD	Mphosph6
Snrnp704	0.00610638	0.218302	0.739	0.648	1	ZD	Snrnp70
Slc27a3	0.00618635	0.820791	0.098	0.052	1	ZD	Slc27a3
Brwd12	0.00624508	0.255309	0.696	0.616	1	ZD	Brwd1
Cyp2r11	0.00627476	1.50188	0.043	0.017	1	ZD	Cyp2r1
Arap1	0.00630136	1.62473	0.038	0.014	1	ZD	Arap1
Pgk11	0.00634871	1.238	0.098	0.053	1	ZD	Pgk1
Ctbp21	0.0063627	1.76047	0.033	0.011	1	ZD	Ctbp2
Atp8b21	0.0064073	0.784083	0.125	0.072	1	ZD	Atp8b2
Jmjd62	0.0064309	0.782637	0.158	0.098	1	ZD	Jmjd6
Ddhd2	0.00643377	0.414509	0.413	0.324	1	ZD	Ddhd2
Gsap5	0.00658423	1.00864	0.12	0.069	1	ZD	Gsap
Bfar1	0.00658752	0.500604	0.201	0.13	1	ZD	Bfar
Cobl2	0.00669854	1.08336	0.071	0.034	1	ZD	Cobl
Spty2d1	0.00673465	0.724269	0.125	0.072	1	ZD	Spty2d1
Hspd15	0.00673698	0.700447	0.234	0.161	1	ZD	Hspd1
Dok55	0.00683234	1.25896	0.049	0.02	1	ZD	Dok5
Gm143061	0.00697752	0.534073	0.234	0.16	1	ZD	Gm14306
Nt5m1	0.00702219	0.737784	0.141	0.085	1	ZD	Nt5m
Cyp20a12	0.00702394	0.589668	0.179	0.115	1	ZD	Cyp20a1
Xpo62	0.00705582	0.439177	0.408	0.319	1	ZD	Xpo6
Fgf123	0.00708351	0.104368	0.266	0.184	1	ZD	Fgf12
Vps37b2	0.00710018	0.777475	0.147	0.09	1	ZD	Vps37b
Plec3	0.00715957	1.05691	0.109	0.061	1	ZD	Plec
Golga21	0.00716265	0.632483	0.19	0.125	1	ZD	Golga2
Pgam12	0.00720137	0.866234	0.158	0.099	1	ZD	Pgam1
Edem11	0.00722569	0.69152	0.168	0.107	1	ZD	Edem1
Micu12	0.00732697	0.531194	0.44	0.356	1	ZD	Micu1
Zbtb163	0.00735862	0.801682	0.109	0.061	1	ZD	Zbtb16
A430033K04Rik2	0.00737048	0.600128	0.223	0.152	1	ZD	A430033K04Rik
Cc2d1b1	0.00740929	0.682381	0.152	0.094	1	ZD	Cc2d1b
Srsf11	0.00747087	0.263738	0.674	0.585	1	ZD	Srsf11
Ldhb2	0.00756311	0.527521	0.255	0.18	1	ZD	Ldhb
Ulk41	0.00759084	0.506476	0.234	0.159	1	ZD	Ulk4
Mrpl27	0.00761879	0.966707	0.103	0.057	1	ZD	Mrpl27
Dpysl24	0.00766913	0.521242	0.451	0.371	1	ZD	Dpysl2
Hykk1	0.00767936	1.26083	0.092	0.05	1	ZD	Hykk
Myo63	0.007692	0.750663	0.185	0.122	1	ZD	Myo6
Cpne51	0.00775457	1.25724	0.06	0.027	1	ZD	Cpne5
Pim13	0.00780247	1.03472	0.087	0.046	1	ZD	Pim1
Tsfm1	0.0078124	0.902017	0.114	0.065	1	ZD	Tsfm
Vars21	0.00787984	0.967746	0.082	0.042	1	ZD	Vars2
Aacs2	0.00788678	1.25925	0.087	0.046	1	ZD	Aacs
Arl16	0.00792885	1.25635	0.054	0.024	1	ZD	Arl16
Slc35a2	0.00798051	0.869152	0.109	0.061	1	ZD	Slc35a2
Lrrc19	0.00805985	1.58409	0.038	0.014	1	ZD	Lrrc19
Foxp45	0.00808728	0.387439	0.413	0.322	1	ZD	Foxp4
Mcfd21	0.00811218	1.03292	0.076	0.038	1	ZD	Mcfd2
Btg31	0.00811467	0.834768	0.141	0.086	1	ZD	Btg3
Msmo15	0.00816022	0.710663	0.168	0.108	1	ZD	Msmo1
Rrp7a	0.0083087	1.48579	0.054	0.024	1	ZD	Rrp7a
Zranb2	0.00832441	0.287979	0.647	0.551	1	ZD	Zranb2
Bmp54	0.00835359	0.629895	0.212	0.144	1	ZD	Bmp5
Hoxa95	0.0083699	0.512389	0.478	0.393	1	ZD	Hoxa9
Gk5	0.00841761	0.716927	0.12	0.069	1	ZD	Gk5
Rgs31	0.00842581	0.698056	0.147	0.091	1	ZD	Rgs3
Ddx26b2	0.008434	0.336164	0.37	0.278	1	ZD	Ddx26b
Pkm3	0.00863701	0.422143	0.402	0.321	1	ZD	Pkm
Ift201	0.00873251	0.691272	0.228	0.159	1	ZD	Ift20
Usp491	0.00878455	1.08348	0.071	0.035	1	ZD	Usp49
Snap917	0.00879296	0.642278	0.12	0.069	1	ZD	Snap91
Ano13	0.00880292	1.67873	0.033	0.012	1	ZD	Ano1
Chaf1a2	0.00889817	0.605539	0.163	0.103	1	ZD	Chaf1a
Has2os5	0.00898175	0.878802	0.13	0.079	1	ZD	Has2os
Cbr4	0.0090334	1.20502	0.054	0.024	1	ZD	Cbr4
Ccne24	0.0090477	0.693025	0.207	0.14	1	ZD	Ccne2
Med153	0.00912811	0.557537	0.326	0.248	1	ZD	Med15
Ptpn23	0.00914737	0.352552	0.342	0.254	1	ZD	Ptpn2
Luc7l24	0.00933491	0.220854	0.897	0.826	1	ZD	Luc7l2
Topbp14	0.00937709	0.60197	0.37	0.29	1	ZD	Topbp1
Rpl303	0.00943171	0.515941	0.261	0.186	1	ZD	Rpl30
Gm281545	0.00958749	0.916313	0.098	0.054	1	ZD	Gm28154
Chadl2	0.0096053	1.55434	0.038	0.015	1	ZD	Chadl
Echs11	0.00965411	0.63366	0.201	0.137	1	ZD	Echs1
Itga95	0.00969757	0.361898	0.342	0.259	1	ZD	Itga9
Aen3	0.00971538	0.92689	0.103	0.058	1	ZD	Aen
Apod4	0.00974457	1.31661	0.043	0.018	1	ZD	Apod
P3h4	0.00984253	0.878181	0.092	0.05	1	ZD	P3h4
Rac31	0.00993401	1.54178	0.054	0.025	1	ZD	Rac3
Mpzl11	0.00993956	0.431179	0.435	0.352	1	ZD	Mpzl1
Flt1	0	7.83182	0.955	0.02	0	Endothelium	Flt1
Emcn	0	7.9956	0.876	0.014	0	Endothelium	Emcn
Pecam1	0	6.55479	0.826	0.022	0	Endothelium	Pecam1
Prkch1	0	5.05489	0.866	0.067	0	Endothelium	Prkch
Elmo11	0	4.62407	0.961	0.166	0	Endothelium	Elmo1
Cdh5	0	6.63461	0.808	0.016	0	Endothelium	Cdh5
Sema6d1	0	5.56776	0.832	0.048	0	Endothelium	Sema6d
Cyyr1	0	6.02689	0.813	0.037	0	Endothelium	Cyyr1
Rasgrp3	0	7.57097	0.782	0.009	0	Endothelium	Rasgrp3
Rapgef4	0	6.17915	0.789	0.029	0	Endothelium	Rapgef4
Vav34	0	4.11762	0.876	0.116	0	Endothelium	Vav3
Thsd1	0	6.51346	0.771	0.018	0	Endothelium	Thsd1
Kdr	0	7.08608	0.753	0.009	0	Endothelium	Kdr
Rapgef53	0	4.91403	0.829	0.085	0	Endothelium	Rapgef5
Zfpm25	0	4.20622	0.932	0.195	0	Endothelium	Zfpm2
Tek	0	6.30171	0.742	0.022	0	Endothelium	Tek
Lama44	0	3.88774	0.911	0.192	0	Endothelium	Lama4
Col4a11	0	4.01806	0.924	0.209	0	Endothelium	Col4a1
Col4a21	0	3.81768	0.874	0.161	0	Endothelium	Col4a2
Adgrf52	0	6.06826	0.734	0.021	0	Endothelium	Adgrf5
Shank3	0	4.32209	0.795	0.084	0	Endothelium	Shank3
Lcp1	0	5.82815	0.732	0.021	0	Endothelium	Lcp1
Ptprb	0	6.32544	0.721	0.016	0	Endothelium	Ptprb
Col15a11	0	6.29239	0.726	0.023	0	Endothelium	Col15a1
Arhgap313	0	3.56069	0.871	0.168	0	Endothelium	Arhgap31
Rbpms2	0	3.61139	0.861	0.16	0	Endothelium	Rbpms
Dysf1	0	5.14554	0.747	0.049	0	Endothelium	Dysf
Arhgap181	0	4.06646	0.858	0.176	0	Endothelium	Arhgap18
Arap3	0	5.63864	0.7	0.025	0	Endothelium	Arap3
Itga63	0	3.86486	0.774	0.101	0	Endothelium	Itga6
Adam124	0	3.74785	0.776	0.106	0	Endothelium	Adam12
Ushbp1	0	7.78725	0.671	0.004	0	Endothelium	Ushbp1
Plxnd1	0	6.07998	0.674	0.018	0	Endothelium	Plxnd1
Fgd5	0	5.65712	0.674	0.022	0	Endothelium	Fgd5
Lyn1	0	4.30783	0.7	0.05	0	Endothelium	Lyn
Shroom21	0	3.7401	0.784	0.135	0	Endothelium	Shroom2
Plcl14	0	3.89421	0.755	0.122	0	Endothelium	Plcl1
Pde8a1	0	5.72912	0.647	0.02	0	Endothelium	Pde8a
Zfp366	0	7.65796	0.632	0.005	0	Endothelium	Zfp366
Col18a13	0	3.49618	0.708	0.1	0	Endothelium	Col18a1
Tmem255a1	0	5.84826	0.624	0.018	0	Endothelium	Tmem255a
Rin32	0	4.49463	0.621	0.041	0	Endothelium	Rin3
Eng	0	6.1005	0.592	0.013	0	Endothelium	Eng
Inpp5d	0	5.22211	0.563	0.014	0	Endothelium	Inpp5d
Epas11	0	5.9038	0.558	0.014	0	Endothelium	Epas1
Adgrl4	0	6.64383	0.55	0.007	0	Endothelium	Adgrl4
Filip11	0	5.30662	0.561	0.018	0	Endothelium	Filip1
2610203C22Rik	0	6.55497	0.545	0.007	0	Endothelium	2610203C22Rik
Calcrl1	0	4.44113	0.587	0.05	0	Endothelium	Calcrl
Sparcl1	0	5.97383	0.518	0.013	0	Endothelium	Sparcl1
Itga21	0	5.8582	0.516	0.013	0	Endothelium	Itga2
Cd93	0	6.11257	0.505	0.008	0	Endothelium	Cd93
Kitl3	0	4.42535	0.534	0.04	0	Endothelium	Kitl
Sox17	0	7.77314	0.476	0.002	0	Endothelium	Sox17
Tie1	0	6.51654	0.476	0.005	0	Endothelium	Tie1
Anxa3	0	5.07535	0.489	0.021	0	Endothelium	Anxa3
S1pr11	0	4.07881	0.503	0.038	0	Endothelium	S1pr1
Tfpi	0	5.33931	0.479	0.016	0	Endothelium	Tfpi
Plvap	0	6.12137	0.468	0.007	0	Endothelium	Plvap
Cd341	0	6.04984	0.463	0.008	0	Endothelium	Cd34
Itga14	0	3.92544	0.5	0.047	0	Endothelium	Itga1
Afap1l12	0	4.23829	0.474	0.03	0	Endothelium	Afap1l1
Cav1	0	6.20121	0.447	0.006	0	Endothelium	Cav1
Fam219a1	0	4.38652	0.466	0.03	0	Endothelium	Fam219a
2900026A02Rik2	0	4.1666	0.463	0.037	0	Endothelium	2900026A02Rik
Arhgef15	0	6.05231	0.432	0.007	0	Endothelium	Arhgef15
Stab1	0	4.96974	0.434	0.012	0	Endothelium	Stab1
4930578C19Rik	0	7.85441	0.421	0.002	0	Endothelium	4930578C19Rik
Rapgef3	0	5.06657	0.432	0.016	0	Endothelium	Rapgef3
St8sia42	0	4.19347	0.437	0.025	0	Endothelium	St8sia4
Klhl4	0	5.97861	0.413	0.009	0	Endothelium	Klhl4
Vamp5	0	5.48645	0.413	0.011	0	Endothelium	Vamp5
Flt4	0	6.78088	0.4	0.004	0	Endothelium	Flt4
Robo4	0	7.29748	0.397	0.002	0	Endothelium	Robo4
Mcam	0	4.71989	0.397	0.021	0	Endothelium	Mcam
Klhl6	0	6.36326	0.366	0.004	0	Endothelium	Klhl6
Ppp1r16b2	0	4.99368	0.361	0.012	0	Endothelium	Ppp1r16b
Ecscr	0	5.51409	0.35	0.008	0	Endothelium	Ecscr
BC0285282	0	4.11672	0.358	0.023	0	Endothelium	BC028528
Mmrn1	0	6.11202	0.337	0.005	0	Endothelium	Mmrn1
Gimap6	0	6.53235	0.332	0.004	0	Endothelium	Gimap6
Pdgfb	0	6.25583	0.332	0.004	0	Endothelium	Pdgfb
Tm6sf11	0	4.29541	0.347	0.02	0	Endothelium	Tm6sf1
Aplnr	0	5.35934	0.329	0.009	0	Endothelium	Aplnr
Notch4	0	5.94717	0.324	0.005	0	Endothelium	Notch4
Kank3	0	4.51928	0.332	0.017	0	Endothelium	Kank3
Rassf2	0	4.82347	0.326	0.013	0	Endothelium	Rassf2
Ggta11	0	4.5275	0.326	0.017	0	Endothelium	Ggta1
Ccm2l	0	6.0062	0.308	0.005	0	Endothelium	Ccm2l
Podxl1	0	4.73815	0.303	0.012	0	Endothelium	Podxl
Esam	0	5.77142	0.295	0.005	0	Endothelium	Esam
Arhgap271	0	5.79009	0.282	0.005	0	Endothelium	Arhgap27
She	0	5.52835	0.258	0.006	0	Endothelium	She
Gpr183	0	5.12906	0.242	0.007	0	Endothelium	Gpr183
Trpc61	0	5.26045	0.234	0.006	0	Endothelium	Trpc6
Rasgrp2	0	5.45374	0.216	0.005	0	Endothelium	Rasgrp2
Gm140051	3.63731e-307	4.11083	0.334	0.021	4.67468e-303	Endothelium	Gm14005
Rgs32	5.29542e-305	3.55066	0.621	0.081	6.80567e-301	Endothelium	Rgs3
Tspan184	2.86112e-302	3.50669	0.892	0.212	3.67711e-298	Endothelium	Tspan18
Mmp282	3.3136e-302	4.18121	0.353	0.024	4.25864e-298	Endothelium	Mmp28
Rhoj5	3.04385e-301	3.44092	0.8	0.152	3.91196e-297	Endothelium	Rhoj
Nedd92	5.11609e-293	3.60595	0.671	0.102	6.57519e-289	Endothelium	Nedd9
Igfbp33	6.07684e-285	3.90711	0.508	0.057	7.80996e-281	Endothelium	Igfbp3
Dock94	4.62633e-282	3.14711	0.805	0.159	5.94575e-278	Endothelium	Dock9
Ets13	3.65607e-281	3.48462	0.776	0.149	4.69878e-277	Endothelium	Ets1
Tnfaip21	1.90998e-277	4.93627	0.184	0.006	2.4547e-273	Endothelium	Tnfaip2
Zfp69	1.98057e-275	4.33888	0.287	0.017	2.54543e-271	Endothelium	Zfp69
Hspg22	3.0861e-275	3.36175	0.739	0.138	3.96626e-271	Endothelium	Hspg2
Arhgap293	3.89404e-275	3.15438	0.768	0.145	5.00463e-271	Endothelium	Arhgap29
Ptprm5	8.43262e-273	3.96964	0.995	0.483	1.08376e-268	Endothelium	Ptprm
Hoxb62	1.51899e-271	4.55435	0.218	0.009	1.9522e-267	Endothelium	Hoxb6
F11r2	1.57376e-271	3.74151	0.387	0.033	2.0226e-267	Endothelium	F11r
Pcdh174	5.85754e-269	3.57093	0.839	0.193	7.52811e-265	Endothelium	Pcdh17
Klf73	1.27044e-267	3.27384	0.821	0.183	1.63277e-263	Endothelium	Klf7
Disc11	3.28937e-265	3.64775	0.445	0.045	4.2275e-261	Endothelium	Disc1
Pdlim53	1.45475e-264	3.33574	0.674	0.112	1.86964e-260	Endothelium	Pdlim5
Gng11	1.08692e-261	4.07693	0.324	0.024	1.39691e-257	Endothelium	Gng11
Tgfb11	1.00119e-258	4.8227	0.182	0.006	1.28673e-254	Endothelium	Tgfb1
Frmd4b2	8.60237e-256	2.64264	0.868	0.204	1.10558e-251	Endothelium	Frmd4b
Nrros	1.59814e-254	4.26866	0.247	0.013	2.05393e-250	Endothelium	Nrros
Sh2d3c1	1.0521e-252	3.93997	0.318	0.024	1.35216e-248	Endothelium	Sh2d3c
Ramp2	7.22343e-252	4.28495	0.25	0.014	9.28356e-248	Endothelium	Ramp2
Crmp12	1.61101e-247	3.8687	0.35	0.029	2.07047e-243	Endothelium	Crmp1
Cdc42ep1	1.00094e-245	4.68357	0.187	0.007	1.2864e-241	Endothelium	Cdc42ep1
Mmrn2	1.30866e-238	3.73799	0.379	0.036	1.68189e-234	Endothelium	Mmrn2
Colgalt22	1.86707e-236	3.61413	0.374	0.035	2.39956e-232	Endothelium	Colgalt2
Prex23	6.68387e-234	3.18997	0.932	0.314	8.59011e-230	Endothelium	Prex2
Lrrc8c1	8.65643e-232	3.25443	0.637	0.113	1.11252e-227	Endothelium	Lrrc8c
Nid13	2.46813e-229	3.28301	0.568	0.088	3.17204e-225	Endothelium	Nid1
Cdh134	9.56533e-222	3.14994	0.639	0.116	1.22934e-217	Endothelium	Cdh13
Mef2c3	6.71025e-221	2.2874	0.892	0.249	8.62401e-217	Endothelium	Mef2c
Dgkh4	1.75098e-220	2.90642	0.726	0.156	2.25035e-216	Endothelium	Dgkh
Abcg12	3.36946e-213	4.1737	0.229	0.014	4.33043e-209	Endothelium	Abcg1
Elf43	1.34137e-212	3.47201	0.389	0.043	1.72393e-208	Endothelium	Elf4
Nav36	1.03405e-210	2.75993	0.847	0.232	1.32896e-206	Endothelium	Nav3
Acvrl1	6.3729e-210	4.37149	0.187	0.009	8.19045e-206	Endothelium	Acvrl1
Rcsd11	1.70232e-209	3.65536	0.332	0.031	2.18782e-205	Endothelium	Rcsd1
Hecw24	6.67639e-209	2.81314	0.779	0.198	8.5805e-205	Endothelium	Hecw2
Elk32	1.23893e-208	2.7959	0.921	0.353	1.59227e-204	Endothelium	Elk3
Cd401	4.09394e-205	4.28082	0.192	0.01	5.26154e-201	Endothelium	Cd40
Msn3	5.369e-205	2.97969	0.592	0.106	6.90024e-201	Endothelium	Msn
Entpd1	2.66756e-204	3.76603	0.392	0.046	3.42835e-200	Endothelium	Entpd1
Fam13c3	1.63583e-199	3.15061	0.597	0.112	2.10236e-195	Endothelium	Fam13c
Sntb12	4.02108e-196	2.749	0.695	0.157	5.16789e-192	Endothelium	Sntb1
Pald1	1.49126e-194	3.39511	0.416	0.054	1.91656e-190	Endothelium	Pald1
Dock45	1.80878e-194	2.43973	0.974	0.567	2.32465e-190	Endothelium	Dock4
Csgalnact17	4.15979e-194	2.54977	0.739	0.178	5.34616e-190	Endothelium	Csgalnact1
Gm383992	4.12937e-191	3.21899	0.513	0.085	5.30706e-187	Endothelium	Gm38399
Cabp1	5.19639e-191	4.47768	0.161	0.007	6.67841e-187	Endothelium	Cabp1
Gdpd52	1.98052e-189	3.22577	0.411	0.053	2.54536e-185	Endothelium	Gdpd5
Man1c11	5.9693e-188	3.23072	0.392	0.049	7.67175e-184	Endothelium	Man1c1
Rasal22	8.94394e-187	2.61788	0.921	0.403	1.14948e-182	Endothelium	Rasal2
Cd1092	9.27316e-184	3.45298	0.345	0.039	1.19179e-179	Endothelium	Cd109
Ppp1r13b2	4.82069e-180	2.81861	0.605	0.124	6.19556e-176	Endothelium	Ppp1r13b
Dock82	1.91019e-178	3.42713	0.279	0.026	2.45498e-174	Endothelium	Dock8
Srgap14	1.41252e-177	2.36914	0.963	0.451	1.81537e-173	Endothelium	Srgap1
Fyn1	4.74918e-177	2.53128	0.868	0.315	6.10364e-173	Endothelium	Fyn
Nrp14	1.11996e-175	2.47602	0.882	0.32	1.43937e-171	Endothelium	Nrp1
Ica12	4.26379e-175	2.78756	0.634	0.14	5.47982e-171	Endothelium	Ica1
Dock62	7.39526e-175	2.63636	0.703	0.179	9.50438e-171	Endothelium	Dock6
Notch13	1.40314e-170	2.9696	0.489	0.084	1.80331e-166	Endothelium	Notch1
Limch16	1.91039e-170	2.37628	0.908	0.359	2.45524e-166	Endothelium	Limch1
Gfod12	1.66424e-167	3.4026	0.366	0.047	2.13888e-163	Endothelium	Gfod1
Plagl13	2.20885e-167	2.53804	0.705	0.185	2.83881e-163	Endothelium	Plagl1
Trpc33	1.73409e-165	3.58448	0.289	0.03	2.22865e-161	Endothelium	Trpc3
Lamc12	7.62424e-165	2.56377	0.776	0.239	9.79867e-161	Endothelium	Lamc1
Peak13	6.06156e-164	2.48852	0.832	0.297	7.79032e-160	Endothelium	Peak1
Magi32	6.21326e-164	2.49539	0.845	0.311	7.98528e-160	Endothelium	Magi3
Piezo26	4.7212e-161	2.29411	0.929	0.403	6.06769e-157	Endothelium	Piezo2
Ablim12	7.88932e-161	2.93034	0.579	0.128	1.01393e-156	Endothelium	Ablim1
Rftn11	2.87855e-160	3.14405	0.416	0.064	3.69951e-156	Endothelium	Rftn1
Mast44	8.55974e-160	2.28671	0.963	0.634	1.1001e-155	Endothelium	Mast4
Sipa1	3.10808e-159	3.0377	0.392	0.057	3.99451e-155	Endothelium	Sipa1
Sparc4	1.43774e-157	2.36963	0.776	0.246	1.84779e-153	Endothelium	Sparc
Rcan21	2.50676e-157	3.8494	0.258	0.025	3.22169e-153	Endothelium	Rcan2
Eogt3	5.51354e-157	3.10011	0.405	0.062	7.08601e-153	Endothelium	Eogt
Lmo22	7.36839e-155	3.65594	0.221	0.018	9.46986e-151	Endothelium	Lmo2
Gab25	1.38072e-150	2.26437	0.829	0.307	1.7745e-146	Endothelium	Gab2
Abca14	4.0083e-150	2.72237	0.529	0.109	5.15146e-146	Endothelium	Abca1
Dusp3	9.79335e-150	3.97431	0.168	0.011	1.25864e-145	Endothelium	Dusp3
Tjp13	1.11532e-149	2.32728	0.813	0.293	1.43341e-145	Endothelium	Tjp1
Sh3tc22	1.14523e-149	3.78439	0.197	0.015	1.47185e-145	Endothelium	Sh3tc2
Sat11	2.85585e-149	3.90459	0.292	0.034	3.67033e-145	Endothelium	Sat1
Enpp31	3.96917e-149	3.42266	0.274	0.03	5.10117e-145	Endothelium	Enpp3
Galnt182	1.78982e-148	2.71493	0.55	0.12	2.30028e-144	Endothelium	Galnt18
Prdm14	1.17802e-144	3.35772	0.25	0.025	1.51399e-140	Endothelium	Prdm1
Ddah12	2.78439e-144	2.95137	0.424	0.073	3.5785e-140	Endothelium	Ddah1
Abcg21	3.71578e-144	2.47171	0.647	0.17	4.77551e-140	Endothelium	Abcg2
Rgs7bp2	7.50866e-144	3.54006	0.216	0.019	9.65013e-140	Endothelium	Rgs7bp
Fam198b1	2.81e-143	3.41059	0.303	0.038	3.61141e-139	Endothelium	Fam198b
Rasa34	2.10601e-142	2.69225	0.505	0.104	2.70665e-138	Endothelium	Rasa3
Sptbn12	7.20823e-142	2.13484	0.908	0.469	9.26401e-138	Endothelium	Sptbn1
Foxo13	1.8996e-140	2.41641	0.692	0.202	2.44137e-136	Endothelium	Foxo1
Coro2b2	1.24179e-139	3.23566	0.313	0.041	1.59594e-135	Endothelium	Coro2b
Plekhg15	4.38676e-139	2.22827	0.834	0.334	5.63786e-135	Endothelium	Plekhg1
Efna11	9.18729e-139	3.53948	0.25	0.027	1.18075e-134	Endothelium	Efna1
Cd382	2.63838e-138	3.63703	0.25	0.027	3.39084e-134	Endothelium	Cd38
Pon23	1.96198e-137	2.87897	0.363	0.056	2.52154e-133	Endothelium	Pon2
Slc43a21	2.56249e-137	3.10509	0.297	0.038	3.29332e-133	Endothelium	Slc43a2
Klf102	5.04594e-135	2.89306	0.45	0.088	6.48504e-131	Endothelium	Klf10
Ccser16	9.79658e-135	1.85413	0.955	0.517	1.25906e-130	Endothelium	Ccser1
Zbtb461	1.01287e-134	2.99472	0.363	0.057	1.30175e-130	Endothelium	Zbtb46
Mest6	1.9316e-133	1.98158	0.908	0.463	2.48249e-129	Endothelium	Mest
Plxna25	2.67927e-133	2.22938	0.466	0.089	3.44339e-129	Endothelium	Plxna2
Mtss13	7.85059e-133	1.79923	0.913	0.404	1.00896e-128	Endothelium	Mtss1
Pon31	1.89822e-131	3.16374	0.313	0.043	2.43959e-127	Endothelium	Pon3
Car81	2.89406e-131	3.57355	0.208	0.019	3.71945e-127	Endothelium	Car8
Gm287304	2.01095e-130	2.40278	0.618	0.167	2.58448e-126	Endothelium	Gm28730
Slco3a15	5.32437e-130	2.61813	0.524	0.12	6.84287e-126	Endothelium	Slco3a1
Map4k51	1.33086e-129	2.20556	0.803	0.319	1.71041e-125	Endothelium	Map4k5
Arhgef284	6.65755e-129	2.30291	0.808	0.324	8.55628e-125	Endothelium	Arhgef28
Trim251	7.88303e-129	4.13702	0.132	0.008	1.01313e-124	Endothelium	Trim25
Sox132	5.49877e-128	3.07472	0.311	0.044	7.06701e-124	Endothelium	Sox13
Dok4	5.64432e-128	3.77588	0.163	0.012	7.25408e-124	Endothelium	Dok4
Gm266321	3.14324e-126	3.30768	0.25	0.029	4.03969e-122	Endothelium	Gm26632
Hdac71	1.49343e-124	2.34161	0.629	0.182	1.91936e-120	Endothelium	Hdac7
Agmo1	3.92048e-124	3.66628	0.174	0.014	5.03861e-120	Endothelium	Agmo
9430020K01Rik3	3.98817e-124	3.15663	0.282	0.037	5.12559e-120	Endothelium	9430020K01Rik
Skap24	5.0011e-124	2.72732	0.392	0.07	6.42741e-120	Endothelium	Skap2
Spata133	1.83004e-122	2.96929	0.387	0.07	2.35197e-118	Endothelium	Spata13
Prex11	6.34851e-122	2.70083	0.495	0.115	8.1591e-118	Endothelium	Prex1
Prcp2	9.70907e-122	2.68045	0.516	0.125	1.24781e-117	Endothelium	Prcp
Heg15	6.90604e-120	2.50847	0.597	0.169	8.87565e-116	Endothelium	Heg1
Adam196	1.08736e-119	2.43222	0.637	0.197	1.39748e-115	Endothelium	Adam19
Syk1	2.59773e-119	3.67607	0.161	0.013	3.3386e-115	Endothelium	Syk
Myo64	5.81345e-119	2.46928	0.497	0.115	7.47144e-115	Endothelium	Myo6
Zeb13	8.75288e-119	1.66498	0.947	0.616	1.12492e-114	Endothelium	Zeb1
Cgnl16	1.75985e-118	2.60697	0.442	0.092	2.26176e-114	Endothelium	Cgnl1
Ccdc85a4	7.37793e-117	2.93512	0.276	0.038	9.48212e-113	Endothelium	Ccdc85a
C430049B03Rik5	2.96297e-114	2.14504	0.716	0.255	3.80801e-110	Endothelium	C430049B03Rik
Vash11	6.92794e-114	3.1004	0.292	0.043	8.90379e-110	Endothelium	Vash1
Exoc62	4.37526e-113	2.8154	0.339	0.058	5.62309e-109	Endothelium	Exoc6
Dock115	7.24116e-112	1.97245	0.687	0.225	9.30634e-108	Endothelium	Dock11
Ldb28	1.21888e-110	1.59753	0.929	0.516	1.5665e-106	Endothelium	Ldb2
Ralb1	1.1294e-108	2.79386	0.353	0.065	1.45151e-104	Endothelium	Ralb
Pde4d6	8.07653e-108	1.34717	0.987	0.821	1.038e-103	Endothelium	Pde4d
Susd41	1.00049e-107	2.31627	0.355	0.064	1.28583e-103	Endothelium	Susd4
Snrk1	7.57286e-106	2.13467	0.566	0.16	9.73264e-102	Endothelium	Snrk
Plac11	2.99623e-104	3.56372	0.179	0.018	3.85076e-100	Endothelium	Plac1
Piezo13	1.5111e-103	2.44516	0.434	0.099	1.94206e-99	Endothelium	Piezo1
Rgs2	2.53436e-103	3.51816	0.155	0.014	3.25716e-99	Endothelium	Rgs2
Pik3r15	6.50422e-103	1.95966	0.592	0.175	8.35923e-99	Endothelium	Pik3r1
Pde4b3	2.76564e-101	2.69096	0.489	0.13	3.5544e-97	Endothelium	Pde4b
Prkce2	5.49851e-101	1.68294	0.895	0.496	7.06668e-97	Endothelium	Prkce
Pik3c2b3	9.94171e-101	2.41057	0.426	0.097	1.27771e-96	Endothelium	Pik3c2b
Tagln2	8.98717e-100	3.36737	0.171	0.017	1.15503e-95	Endothelium	Tagln2
Ptk22	1.24887e-97	1.42895	0.945	0.671	1.60505e-93	Endothelium	Ptk2
Hbegf	8.81855e-97	3.52349	0.147	0.013	1.13336e-92	Endothelium	Hbegf
Parvb2	1.70775e-96	2.95105	0.253	0.038	2.19479e-92	Endothelium	Parvb
Mid22	1.92729e-96	2.8305	0.266	0.042	2.47696e-92	Endothelium	Mid2
Ccnjl4	5.43744e-96	2.02288	0.653	0.23	6.9882e-92	Endothelium	Ccnjl
Raph14	9.32068e-96	2.02509	0.708	0.293	1.19789e-91	Endothelium	Raph1
Ahr1	1.14551e-95	3.68622	0.129	0.01	1.47221e-91	Endothelium	Ahr
Fli17	4.71459e-95	1.49779	0.939	0.609	6.05919e-91	Endothelium	Fli1
Pced1b3	2.75052e-94	2.41127	0.432	0.105	3.53497e-90	Endothelium	Pced1b
Magi16	8.41539e-93	1.24215	0.989	0.846	1.08155e-88	Endothelium	Magi1
Itsn23	1.13929e-92	1.84441	0.684	0.258	1.46422e-88	Endothelium	Itsn2
Tead42	2.85329e-92	3.0846	0.187	0.022	3.66705e-88	Endothelium	Tead4
Map4k21	5.55098e-92	2.39822	0.4	0.092	7.13411e-88	Endothelium	Map4k2
Tgfbr27	5.24605e-90	1.93418	0.658	0.239	6.74222e-86	Endothelium	Tgfbr2
Tdrd71	1.16584e-89	2.99837	0.224	0.032	1.49833e-85	Endothelium	Tdrd7
Hpgd1	1.74331e-89	3.43615	0.153	0.015	2.2405e-85	Endothelium	Hpgd
Itpkb2	9.29085e-89	2.19298	0.566	0.186	1.19406e-84	Endothelium	Itpkb
Timp34	2.76559e-88	2.33683	0.621	0.229	3.55433e-84	Endothelium	Timp3
Rgcc2	3.44824e-88	3.04432	0.195	0.025	4.43168e-84	Endothelium	Rgcc
Rassf32	1.8446e-87	1.82968	0.65	0.241	2.37068e-83	Endothelium	Rassf3
Myh93	4.63522e-87	1.98275	0.613	0.222	5.95718e-83	Endothelium	Myh9
Plk24	1.46293e-86	2.12056	0.468	0.128	1.88015e-82	Endothelium	Plk2
1700112E06Rik1	1.47651e-86	1.84925	0.537	0.167	1.89761e-82	Endothelium	1700112E06Rik
Gm4876	7.99621e-86	3.22241	0.176	0.021	1.02767e-81	Endothelium	Gm4876
Airn6	1.20553e-85	1.10902	1	0.889	1.54935e-81	Endothelium	Airn
Ctgf1	8.7936e-84	3.80304	0.105	0.008	1.13015e-79	Endothelium	Ctgf
Cdk172	2.17254e-83	1.78218	0.703	0.297	2.79215e-79	Endothelium	Cdk17
Ncald6	6.55361e-83	2.45261	0.395	0.099	8.4227e-79	Endothelium	Ncald
Dgkz2	2.00345e-82	2.33393	0.368	0.086	2.57483e-78	Endothelium	Dgkz
Rgl14	1.28277e-81	1.90465	0.587	0.207	1.64861e-77	Endothelium	Rgl1
Gm154181	1.41866e-81	3.3995	0.134	0.013	1.82326e-77	Endothelium	Gm15418
Sipa1l22	3.31076e-81	2.09382	0.516	0.165	4.25499e-77	Endothelium	Sipa1l2
Crip21	3.93021e-81	3.51019	0.124	0.011	5.05111e-77	Endothelium	Crip2
Plekha13	3.97014e-81	2.1341	0.437	0.118	5.10243e-77	Endothelium	Plekha1
Kit3	1.58431e-80	2.43778	0.329	0.071	2.03616e-76	Endothelium	Kit
4931406P16Rik2	5.04628e-80	1.81733	0.616	0.227	6.48548e-76	Endothelium	4931406P16Rik
Ccdc604	1.02753e-79	2.74871	0.253	0.044	1.32058e-75	Endothelium	Ccdc60
Tspan91	1.88148e-79	1.68461	0.774	0.379	2.41808e-75	Endothelium	Tspan9
Diaph22	2.87865e-79	1.58631	0.824	0.459	3.69964e-75	Endothelium	Diaph2
Gap433	1.07667e-78	2.55164	0.311	0.066	1.38373e-74	Endothelium	Gap43
Sh3bp52	9.99556e-78	2.07112	0.555	0.199	1.28463e-73	Endothelium	Sh3bp5
Tjp23	1.7588e-77	2.1216	0.445	0.128	2.26041e-73	Endothelium	Tjp2
Ostf11	2.70652e-77	2.64339	0.258	0.047	3.47842e-73	Endothelium	Ostf1
Ehd22	6.66212e-77	3.49588	0.118	0.011	8.56216e-73	Endothelium	Ehd2
Srgap23	1.6512e-76	1.39249	0.866	0.53	2.12212e-72	Endothelium	Srgap2
Hoxb32	1.99238e-76	3.74041	0.1	0.008	2.56061e-72	Endothelium	Hoxb3
Nav15	1.22807e-75	1.66628	0.666	0.276	1.57831e-71	Endothelium	Nav1
Vim2	1.23049e-75	2.05942	0.463	0.139	1.58143e-71	Endothelium	Vim
Sptan13	4.00315e-75	1.78993	0.65	0.272	5.14484e-71	Endothelium	Sptan1
Tbc1d18	1.07779e-74	1.94542	0.568	0.21	1.38518e-70	Endothelium	Tbc1d1
Stk101	1.64201e-74	2.70622	0.224	0.037	2.11031e-70	Endothelium	Stk10
Myo18a6	1.98553e-74	1.86853	0.605	0.24	2.5518e-70	Endothelium	Myo18a
Ptpn121	3.86102e-74	1.63899	0.747	0.37	4.96219e-70	Endothelium	Ptpn12
Apbb24	7.66926e-74	1.53162	0.882	0.572	9.85653e-70	Endothelium	Apbb2
Ccdc822	3.63667e-73	2.29174	0.305	0.066	4.67384e-69	Endothelium	Ccdc82
Fmnl33	9.09314e-73	1.87604	0.518	0.173	1.16865e-68	Endothelium	Fmnl3
Nrxn34	3.52989e-72	2.51208	0.295	0.064	4.53661e-68	Endothelium	Nrxn3
Rell14	8.44457e-72	2.27112	0.413	0.118	1.0853e-67	Endothelium	Rell1
Ksr13	1.89422e-71	2.10941	0.439	0.134	2.43446e-67	Endothelium	Ksr1
Atp8b11	1.61531e-70	3.37149	0.118	0.012	2.076e-66	Endothelium	Atp8b1
Utrn4	7.86792e-70	1.28342	0.884	0.581	1.01119e-65	Endothelium	Utrn
Mllt43	5.31785e-69	1.569	0.718	0.336	6.8345e-65	Endothelium	Mllt4
Pear13	1.27015e-68	2.77611	0.2	0.033	1.6324e-64	Endothelium	Pear1
Rrbp15	2.9849e-68	1.49342	0.8	0.446	3.8362e-64	Endothelium	Rrbp1
Slc7a71	3.5334e-68	3.04596	0.15	0.019	4.54112e-64	Endothelium	Slc7a7
Etl45	1.05419e-67	1.5443	0.695	0.314	1.35484e-63	Endothelium	Etl4
Ppp2r5a1	1.59408e-67	2.14036	0.342	0.086	2.04872e-63	Endothelium	Ppp2r5a
Fry4	2.20207e-67	1.79098	0.484	0.16	2.8301e-63	Endothelium	Fry
Slc29a12	1.3618e-66	2.88366	0.182	0.028	1.75018e-62	Endothelium	Slc29a1
Prkd2	1.51827e-65	2.19347	0.339	0.088	1.95129e-61	Endothelium	Prkd2
Fam78b1	8.02996e-65	2.59855	0.221	0.041	1.03201e-60	Endothelium	Fam78b
Ppp1r23	8.34848e-65	1.83305	0.537	0.206	1.07295e-60	Endothelium	Ppp1r2
Kctd12b1	9.66255e-65	3.18374	0.134	0.016	1.24183e-60	Endothelium	Kctd12b
Adgre55	6.73373e-64	2.2768	0.292	0.068	8.65418e-60	Endothelium	Adgre5
Cotl1	7.8797e-64	2.52349	0.237	0.047	1.0127e-59	Endothelium	Cotl1
Fhl22	7.89785e-64	2.92825	0.2	0.035	1.01503e-59	Endothelium	Fhl2
Ptp4a3	1.15424e-63	3.10497	0.15	0.02	1.48343e-59	Endothelium	Ptp4a3
Ehd42	1.72323e-63	2.45134	0.224	0.042	2.21469e-59	Endothelium	Ehd4
Wwtr12	4.08992e-63	1.70246	0.645	0.294	5.25637e-59	Endothelium	Wwtr1
Mef2a3	5.2768e-63	1.2824	0.837	0.544	6.78175e-59	Endothelium	Mef2a
Myo1b5	5.40505e-63	1.26594	0.871	0.61	6.94657e-59	Endothelium	Myo1b
5730508B09Rik1	6.07978e-63	3.49013	0.097	0.009	7.81373e-59	Endothelium	5730508B09Rik
Ptbp31	1.37033e-62	1.5456	0.674	0.308	1.76115e-58	Endothelium	Ptbp3
Mmp151	3.45611e-62	2.80424	0.168	0.026	4.44179e-58	Endothelium	Mmp15
Adam151	3.96037e-62	3.16585	0.121	0.014	5.08987e-58	Endothelium	Adam15
Itpr25	6.8493e-62	1.97762	0.403	0.122	8.80272e-58	Endothelium	Itpr2
Itga96	8.03654e-62	1.6793	0.6	0.253	1.03286e-57	Endothelium	Itga9
Atxn15	2.01689e-61	1.35656	0.758	0.399	2.59211e-57	Endothelium	Atxn1
Coro1c2	2.1793e-61	2.07123	0.35	0.096	2.80083e-57	Endothelium	Coro1c
Fkbp1a2	2.29401e-61	1.81996	0.447	0.148	2.94826e-57	Endothelium	Fkbp1a
Atp2b44	4.73058e-61	2.18136	0.358	0.101	6.07974e-57	Endothelium	Atp2b4
Grk53	2.10591e-60	1.7381	0.626	0.29	2.70652e-56	Endothelium	Grk5
Itpr14	2.92951e-60	1.43478	0.776	0.436	3.765e-56	Endothelium	Itpr1
Wasf2	4.17945e-60	1.47121	0.658	0.309	5.37143e-56	Endothelium	Wasf2
Numb2	4.38964e-60	1.16822	0.863	0.6	5.64156e-56	Endothelium	Numb
Pfkp1	1.30985e-59	2.94572	0.147	0.021	1.68342e-55	Endothelium	Pfkp
Hoxb3os3	1.54476e-59	3.40996	0.097	0.009	1.98533e-55	Endothelium	Hoxb3os
Trim162	2.90575e-59	3.04603	0.126	0.016	3.73446e-55	Endothelium	Trim16
Cdc42bpb2	3.71745e-59	1.813	0.497	0.187	4.77767e-55	Endothelium	Cdc42bpb
Plcb45	4.7974e-59	1.69072	0.695	0.363	6.16562e-55	Endothelium	Plcb4
Bmp2k2	8.05978e-59	2.07303	0.339	0.094	1.03584e-54	Endothelium	Bmp2k
Smtn3	8.94082e-59	2.278	0.261	0.059	1.14907e-54	Endothelium	Smtn
Lpar43	2.12152e-58	2.00593	0.392	0.121	2.72657e-54	Endothelium	Lpar4
Arhgef51	2.58185e-58	2.66239	0.192	0.034	3.31819e-54	Endothelium	Arhgef5
Dapk21	3.89892e-58	3.20491	0.129	0.017	5.0109e-54	Endothelium	Dapk2
Slc31a2	4.92129e-58	2.92523	0.147	0.021	6.32485e-54	Endothelium	Slc31a2
Adcy43	7.40313e-58	2.38717	0.239	0.051	9.51451e-54	Endothelium	Adcy4
Arhgap269	1.02592e-57	1.47112	0.666	0.31	1.31851e-53	Endothelium	Arhgap26
Adamts96	1.99752e-57	1.37932	0.684	0.325	2.56721e-53	Endothelium	Adamts9
Ptprg5	8.119e-57	1.08517	0.942	0.83	1.04345e-52	Endothelium	Ptprg
Pde4a2	1.08578e-56	2.82338	0.163	0.026	1.39544e-52	Endothelium	Pde4a
Cables14	1.34061e-56	2.24261	0.324	0.09	1.72296e-52	Endothelium	Cables1
Hapln13	3.53368e-56	2.18034	0.239	0.053	4.54149e-52	Endothelium	Hapln1
Jup1	7.24457e-56	2.59681	0.176	0.03	9.31072e-52	Endothelium	Jup
Dclk23	1.17677e-55	1.99864	0.316	0.086	1.51238e-51	Endothelium	Dclk2
St6galnac35	2.20525e-55	1.11324	0.892	0.672	2.83419e-51	Endothelium	St6galnac3
St8sia13	3.103e-55	2.54638	0.226	0.048	3.98798e-51	Endothelium	St8sia1
Tns22	6.76228e-55	2.46764	0.187	0.034	8.69089e-51	Endothelium	Tns2
Etv64	1.48987e-54	1.16829	0.895	0.677	1.91477e-50	Endothelium	Etv6
Pitpnm23	1.58255e-54	1.94885	0.339	0.098	2.03389e-50	Endothelium	Pitpnm2
Anxa23	2.0445e-54	2.0224	0.321	0.089	2.62759e-50	Endothelium	Anxa2
Fes	2.38554e-54	2.95789	0.124	0.016	3.06589e-50	Endothelium	Fes
Pea15a1	2.82945e-54	2.21768	0.253	0.059	3.63641e-50	Endothelium	Pea15a
Fam107b1	8.60685e-54	1.82586	0.424	0.146	1.10615e-49	Endothelium	Fam107b
Ccdc88c3	1.00366e-53	2.47997	0.237	0.054	1.28991e-49	Endothelium	Ccdc88c
Irak23	1.1147e-53	2.77285	0.147	0.023	1.43261e-49	Endothelium	Irak2
Zbtb382	1.46101e-53	2.4784	0.213	0.044	1.87769e-49	Endothelium	Zbtb38
Spata63	1.56322e-53	1.62743	0.561	0.249	2.00905e-49	Endothelium	Spata6
Itga51	2.61197e-53	1.7513	0.418	0.144	3.35691e-49	Endothelium	Itga5
Arhgap233	3.88881e-53	1.66632	0.432	0.149	4.9979e-49	Endothelium	Arhgap23
Lpar64	6.70762e-53	2.17745	0.324	0.094	8.62063e-49	Endothelium	Lpar6
Phactr24	7.00825e-53	1.54081	0.589	0.264	9.007e-49	Endothelium	Phactr2
Dennd5b3	7.07144e-53	1.50505	0.616	0.286	9.08821e-49	Endothelium	Dennd5b
Acsl52	9.70149e-53	2.9738	0.118	0.015	1.24684e-48	Endothelium	Acsl5
Cmtm83	1.19135e-52	2.17164	0.237	0.054	1.53112e-48	Endothelium	Cmtm8
Efnb24	1.37048e-52	1.76967	0.487	0.191	1.76134e-48	Endothelium	Efnb2
Akap121	1.75697e-52	2.0873	0.297	0.08	2.25806e-48	Endothelium	Akap12
Ece11	2.98961e-52	1.74157	0.408	0.138	3.84224e-48	Endothelium	Ece1
Git22	4.44273e-52	1.54017	0.558	0.238	5.7098e-48	Endothelium	Git2
D5Ertd615e	1.14806e-51	3.50806	0.079	0.007	1.47549e-47	Endothelium	D5Ertd615e
Tpm43	1.62415e-51	1.45857	0.582	0.263	2.08736e-47	Endothelium	Tpm4
Mpzl12	1.86779e-51	1.33382	0.682	0.346	2.40048e-47	Endothelium	Mpzl1
Ppfibp14	2.74654e-51	1.35449	0.65	0.32	3.52985e-47	Endothelium	Ppfibp1
Rps6ka24	3.06399e-51	1.8042	0.408	0.141	3.93784e-47	Endothelium	Rps6ka2
Fam122b2	5.13142e-51	2.51952	0.224	0.05	6.5949e-47	Endothelium	Fam122b
Rhob	7.93319e-51	2.98023	0.121	0.017	1.01957e-46	Endothelium	Rhob
Stim24	1.03958e-50	1.42698	0.587	0.267	1.33607e-46	Endothelium	Stim2
Ammecr13	1.3074e-50	1.69144	0.532	0.232	1.68028e-46	Endothelium	Ammecr1
Itgb1	1.529e-50	1.24913	0.724	0.401	1.96507e-46	Endothelium	Itgb1
Kcnq12	1.69051e-50	1.97628	0.403	0.143	2.17265e-46	Endothelium	Kcnq1
Prr5l4	2.0962e-50	1.48719	0.45	0.162	2.69404e-46	Endothelium	Prr5l
Nin4	2.22152e-50	1.70618	0.426	0.152	2.8551e-46	Endothelium	Nin
Sh2b3	4.06396e-50	2.9326	0.116	0.015	5.223e-46	Endothelium	Sh2b3
Trp53i113	9.41952e-50	2.36987	0.2	0.042	1.2106e-45	Endothelium	Trp53i11
Nxpe41	1.46732e-49	2.35154	0.189	0.038	1.8858e-45	Endothelium	Nxpe4
Mir5031	3.51954e-49	2.77633	0.121	0.017	4.52332e-45	Endothelium	Mir503
Palm1	5.34442e-49	2.08565	0.287	0.079	6.86865e-45	Endothelium	Palm
Spry44	9.32552e-49	2.84814	0.134	0.021	1.19852e-44	Endothelium	Spry4
Sgms14	1.47017e-48	1.26283	0.708	0.383	1.88946e-44	Endothelium	Sgms1
Zswim64	1.48281e-48	1.18087	0.75	0.425	1.90571e-44	Endothelium	Zswim6
Chd77	1.60854e-48	1.04172	0.761	0.427	2.06729e-44	Endothelium	Chd7
Rnf19a1	1.81216e-48	1.80009	0.421	0.155	2.32899e-44	Endothelium	Rnf19a
Uvrag2	2.20926e-48	1.53149	0.597	0.294	2.83934e-44	Endothelium	Uvrag
Macf12	2.35755e-48	0.82902	0.955	0.817	3.02993e-44	Endothelium	Macf1
Iqgap13	3.70127e-48	1.7317	0.405	0.144	4.75688e-44	Endothelium	Iqgap1
Zc3hav1	4.00707e-48	2.80889	0.124	0.018	5.14988e-44	Endothelium	Zc3hav1
Ccnyl13	4.62434e-48	1.76314	0.424	0.158	5.94321e-44	Endothelium	Ccnyl1
Ssh23	5.5555e-48	1.11434	0.832	0.556	7.13993e-44	Endothelium	Ssh2
Rbms15	1.03779e-47	0.848916	0.961	0.787	1.33376e-43	Endothelium	Rbms1
Fzd43	2.34022e-47	2.06302	0.242	0.06	3.00765e-43	Endothelium	Fzd4
Tacc13	4.24463e-47	1.3088	0.584	0.267	5.4552e-43	Endothelium	Tacc1
Sorbs14	4.81811e-47	1.57852	0.474	0.191	6.19223e-43	Endothelium	Sorbs1
Mtus13	9.87684e-47	2.10612	0.224	0.053	1.26937e-42	Endothelium	Mtus1
Tecpr11	1.75201e-46	1.88329	0.316	0.097	2.25168e-42	Endothelium	Tecpr1
Xiap1	1.82096e-46	1.37896	0.726	0.442	2.3403e-42	Endothelium	Xiap
Actn44	2.13179e-46	1.163	0.689	0.356	2.73978e-42	Endothelium	Actn4
Cpne85	2.5757e-46	2.35022	0.192	0.041	3.31029e-42	Endothelium	Cpne8
Gng24	3.1545e-46	1.49715	0.576	0.273	4.05417e-42	Endothelium	Gng2
Lrrc581	3.20788e-46	1.45696	0.55	0.248	4.12276e-42	Endothelium	Lrrc58
Tspan133	3.74128e-46	2.17859	0.271	0.076	4.80829e-42	Endothelium	Tspan13
App7	6.72621e-46	1.01842	0.845	0.579	8.64452e-42	Endothelium	App
Parp41	9.99019e-46	2.70831	0.153	0.028	1.28394e-41	Endothelium	Parp4
Lamb15	3.65182e-45	1.35127	0.561	0.257	4.69332e-41	Endothelium	Lamb1
Palmd2	4.73947e-45	2.28609	0.166	0.032	6.09117e-41	Endothelium	Palmd
Bcar13	7.3203e-45	1.89141	0.297	0.088	9.40806e-41	Endothelium	Bcar1
Inpp4b5	9.24459e-45	0.576373	0.605	0.271	1.18811e-40	Endothelium	Inpp4b
Map3k16	9.64254e-45	1.71036	0.379	0.135	1.23926e-40	Endothelium	Map3k1
Ophn12	1.33027e-44	1.39685	0.561	0.257	1.70966e-40	Endothelium	Ophn1
Cda	1.59622e-44	3.34292	0.076	0.008	2.05146e-40	Endothelium	Cda
Tpm32	1.67789e-44	1.36724	0.566	0.266	2.15642e-40	Endothelium	Tpm3
Pam5	1.86164e-44	1.11167	0.679	0.356	2.39258e-40	Endothelium	Pam
Rock22	3.13974e-44	1.09072	0.763	0.489	4.03519e-40	Endothelium	Rock2
Irf23	3.89307e-44	1.45151	0.587	0.302	5.00337e-40	Endothelium	Irf2
Stx21	4.43927e-44	2.13315	0.234	0.06	5.70536e-40	Endothelium	Stx2
Nfkb14	5.58441e-44	1.34138	0.613	0.309	7.17708e-40	Endothelium	Nfkb1
A330023F24Rik3	5.60819e-44	2.53255	0.155	0.029	7.20764e-40	Endothelium	A330023F24Rik
Lrrc3b2	5.79165e-44	3.00039	0.116	0.017	7.44343e-40	Endothelium	Lrrc3b
Lims12	9.80583e-44	1.09571	0.766	0.465	1.26025e-39	Endothelium	Lims1
Prickle31	1.76079e-43	2.55131	0.15	0.028	2.26296e-39	Endothelium	Prickle3
Nol4l2	2.22185e-43	1.92656	0.279	0.081	2.85552e-39	Endothelium	Nol4l
Lnx22	2.32504e-43	2.18576	0.234	0.061	2.98814e-39	Endothelium	Lnx2
Jmjd1c6	6.40626e-43	0.989325	0.826	0.565	8.23332e-39	Endothelium	Jmjd1c
Epha22	7.0617e-43	3.0745	0.089	0.011	9.07569e-39	Endothelium	Epha2
Gnai21	8.87313e-43	1.47692	0.476	0.202	1.14038e-38	Endothelium	Gnai2
Ednrb	1.29139e-42	2.96813	0.079	0.009	1.6597e-38	Endothelium	Ednrb
Snx92	1.55173e-42	1.23888	0.584	0.282	1.99428e-38	Endothelium	Snx9
Slc2a15	3.25866e-42	1.84635	0.308	0.098	4.18803e-38	Endothelium	Slc2a1
Zfp7102	1.57345e-41	1.66969	0.447	0.19	2.0222e-37	Endothelium	Zfp710
Rnf2131	1.61907e-41	2.29883	0.184	0.041	2.08083e-37	Endothelium	Rnf213
Laptm4b3	3.39535e-41	1.5859	0.418	0.167	4.36371e-37	Endothelium	Laptm4b
Pxn2	3.5946e-41	1.92177	0.297	0.095	4.61978e-37	Endothelium	Pxn
Rai144	5.06508e-41	0.997312	0.858	0.622	6.50964e-37	Endothelium	Rai14
Nhsl13	7.56881e-41	1.21963	0.689	0.395	9.72743e-37	Endothelium	Nhsl1
Tspan142	3.85715e-40	1.43172	0.466	0.2	4.95721e-36	Endothelium	Tspan14
Unc45b1	4.42987e-40	3.05131	0.084	0.01	5.69327e-36	Endothelium	Unc45b
Qk5	6.14421e-40	0.800304	0.942	0.779	7.89654e-36	Endothelium	Qk
Fbxl173	6.48565e-40	0.811415	0.939	0.794	8.33536e-36	Endothelium	Fbxl17
Cd59a1	1.65199e-39	2.74588	0.111	0.017	2.12313e-35	Endothelium	Cd59a
Bok	1.76422e-39	2.71454	0.108	0.017	2.26738e-35	Endothelium	Bok
Tspan15	1.92346e-39	2.68012	0.124	0.021	2.47203e-35	Endothelium	Tspan15
Myo102	2.20076e-39	1.16316	0.726	0.468	2.82842e-35	Endothelium	Myo10
Wipf15	2.38861e-39	0.92637	0.818	0.538	3.06984e-35	Endothelium	Wipf1
Mkl23	3.57091e-39	1.16673	0.689	0.395	4.58933e-35	Endothelium	Mkl2
Cd92	4.41052e-39	2.25441	0.195	0.048	5.6684e-35	Endothelium	Cd9
Vegfc4	5.70769e-39	2.24307	0.329	0.117	7.33552e-35	Endothelium	Vegfc
Mbnl24	8.03907e-39	0.716851	0.939	0.765	1.03318e-34	Endothelium	Mbnl2
Uaca2	1.07983e-38	1.73064	0.35	0.128	1.3878e-34	Endothelium	Uaca
Sash13	1.39157e-38	1.18574	0.666	0.385	1.78845e-34	Endothelium	Sash1
Mapk122	1.43346e-38	2.86395	0.095	0.013	1.84228e-34	Endothelium	Mapk12
Pros13	2.48394e-38	1.74718	0.268	0.082	3.19236e-34	Endothelium	Pros1
Gm534	2.60858e-38	2.19772	0.171	0.038	3.35255e-34	Endothelium	Gm53
Msrb35	3.09387e-38	1.39069	0.539	0.264	3.97624e-34	Endothelium	Msrb3
Camk44	3.09663e-38	1.83434	0.289	0.093	3.97979e-34	Endothelium	Camk4
Mylk2	3.16694e-38	1.77213	0.245	0.07	4.07016e-34	Endothelium	Mylk
Cd2001	3.46531e-38	2.81722	0.097	0.014	4.45361e-34	Endothelium	Cd200
Asah21	5.62916e-38	2.29728	0.163	0.036	7.2346e-34	Endothelium	Asah2
Pcgf51	6.65459e-38	2.56538	0.137	0.026	8.55247e-34	Endothelium	Pcgf5
Hivep26	1.02666e-37	1.14711	0.479	0.206	1.31946e-33	Endothelium	Hivep2
2810025M15Rik1	1.96686e-37	2.52035	0.124	0.022	2.52781e-33	Endothelium	2810025M15Rik
Kif26a4	2.23234e-37	2.1457	0.189	0.047	2.869e-33	Endothelium	Kif26a
Fbxl75	2.34164e-37	0.786563	0.971	0.812	3.00948e-33	Endothelium	Fbxl7
Lgals81	2.36803e-37	1.68069	0.289	0.094	3.0434e-33	Endothelium	Lgals8
Stard44	3.39111e-37	1.75754	0.263	0.081	4.35826e-33	Endothelium	Stard4
Lpp7	4.76238e-37	0.6969	0.971	0.874	6.12061e-33	Endothelium	Lpp
Rap1gds11	5.03265e-37	0.989457	0.747	0.473	6.46796e-33	Endothelium	Rap1gds1
Isca11	8.06775e-37	2.07027	0.197	0.051	1.03687e-32	Endothelium	Isca1
Npr33	1.04033e-36	2.64389	0.121	0.022	1.33703e-32	Endothelium	Npr3
Emp14	1.04759e-36	2.09621	0.189	0.047	1.34636e-32	Endothelium	Emp1
Egln32	1.16343e-36	3.07674	0.076	0.009	1.49524e-32	Endothelium	Egln3
Cnrip12	2.07887e-36	1.99883	0.176	0.042	2.67176e-32	Endothelium	Cnrip1
Dock14	2.31328e-36	0.721232	0.942	0.776	2.97302e-32	Endothelium	Dock1
Rapgef22	2.33312e-36	0.936708	0.824	0.583	2.99852e-32	Endothelium	Rapgef2
Bgn2	3.89886e-36	2.35951	0.158	0.035	5.01082e-32	Endothelium	Bgn
Myo1c1	4.17394e-36	2.38814	0.142	0.029	5.36435e-32	Endothelium	Myo1c
Actr32	4.53168e-36	1.38699	0.476	0.217	5.82411e-32	Endothelium	Actr3
Peg105	4.80409e-36	1.86752	0.261	0.081	6.17422e-32	Endothelium	Peg10
Sh3bp45	5.38418e-36	1.63434	0.329	0.119	6.91975e-32	Endothelium	Sh3bp4
Trim30a	5.73924e-36	2.65779	0.108	0.018	7.37607e-32	Endothelium	Trim30a
Acap2	1.30123e-35	1.12335	0.605	0.331	1.67234e-31	Endothelium	Acap2
Stk252	3.23967e-35	1.5299	0.347	0.131	4.16363e-31	Endothelium	Stk25
Acot91	3.66127e-35	2.13048	0.174	0.042	4.70547e-31	Endothelium	Acot9
Pitpna1	4.04097e-35	1.44478	0.418	0.179	5.19346e-31	Endothelium	Pitpna
Gm28973	4.36383e-35	2.5615	0.113	0.02	5.60839e-31	Endothelium	Gm2897
Slc23a21	4.39818e-35	1.52492	0.408	0.175	5.65254e-31	Endothelium	Slc23a2
Sept41	8.55428e-35	2.70294	0.097	0.015	1.0994e-30	Endothelium	Sept4
Clec14a1	1.34406e-34	3.00039	0.076	0.01	1.72738e-30	Endothelium	Clec14a
Lrch13	1.44385e-34	1.01852	0.718	0.445	1.85564e-30	Endothelium	Lrch1
Il151	2.01914e-34	2.61188	0.103	0.017	2.595e-30	Endothelium	Il15
Ccdc1491	2.38916e-34	2.90551	0.082	0.011	3.07055e-30	Endothelium	Ccdc149
Man1a4	2.44255e-34	1.31247	0.429	0.188	3.13917e-30	Endothelium	Man1a
Jak11	2.79746e-34	1.33573	0.468	0.219	3.5953e-30	Endothelium	Jak1
Hoxb93	3.59142e-34	2.89251	0.082	0.011	4.61569e-30	Endothelium	Hoxb9
Lrrfip12	4.09304e-34	1.4063	0.482	0.232	5.26037e-30	Endothelium	Lrrfip1
Ctnna14	5.06162e-34	0.867321	0.847	0.616	6.50519e-30	Endothelium	Ctnna1
Nid24	1.02858e-33	1.48182	0.413	0.181	1.32193e-29	Endothelium	Nid2
Nectin23	1.32809e-33	1.69594	0.295	0.103	1.70686e-29	Endothelium	Nectin2
Gnas4	1.71223e-33	0.991348	0.847	0.689	2.20056e-29	Endothelium	Gnas
Fam129b3	3.03763e-33	1.88312	0.229	0.069	3.90396e-29	Endothelium	Fam129b
Cbfa2t33	3.07253e-33	2.21841	0.15	0.034	3.94881e-29	Endothelium	Cbfa2t3
Map42	3.37106e-33	1.17244	0.618	0.358	4.33249e-29	Endothelium	Map4
Dcbld14	4.40603e-33	1.39798	0.458	0.214	5.66262e-29	Endothelium	Dcbld1
Wwc23	5.67466e-33	1.07659	0.697	0.442	7.29307e-29	Endothelium	Wwc2
Nckap5l2	7.93737e-33	1.57142	0.342	0.135	1.02011e-28	Endothelium	Nckap5l
Anxa11	1.02516e-32	2.92788	0.076	0.01	1.31754e-28	Endothelium	Anxa11
Manba1	1.06643e-32	2.42975	0.116	0.022	1.37058e-28	Endothelium	Manba
Ppargc1b2	1.57596e-32	2.14909	0.166	0.041	2.02542e-28	Endothelium	Ppargc1b
Plekhg51	2.18172e-32	1.73669	0.271	0.093	2.80394e-28	Endothelium	Plekhg5
Vasp1	7.14245e-32	1.73161	0.258	0.087	9.17947e-28	Endothelium	Vasp
Nxpe2	8.20837e-32	2.92934	0.074	0.01	1.05494e-27	Endothelium	Nxpe2
Slc43a32	1.09552e-31	1.71479	0.255	0.085	1.40796e-27	Endothelium	Slc43a3
Ubtd12	1.12375e-31	1.60121	0.276	0.096	1.44424e-27	Endothelium	Ubtd1
Smap2	1.38103e-31	1.64795	0.268	0.092	1.7749e-27	Endothelium	Smap2
Vsig102	1.42957e-31	2.39343	0.121	0.024	1.83729e-27	Endothelium	Vsig10
Vangl13	3.15065e-31	1.64977	0.258	0.087	4.04922e-27	Endothelium	Vangl1
Rsu11	5.15328e-31	1.35176	0.479	0.235	6.623e-27	Endothelium	Rsu1
Abcc44	6.58396e-31	2.05921	0.176	0.047	8.4617e-27	Endothelium	Abcc4
Abi11	7.16746e-31	0.991618	0.671	0.42	9.21163e-27	Endothelium	Abi1
Xylt13	8.04079e-31	1.66732	0.484	0.258	1.0334e-26	Endothelium	Xylt1
Casp7	8.692e-31	1.89695	0.229	0.073	1.1171e-26	Endothelium	Casp7
Pkp45	1.30389e-30	0.972809	0.663	0.398	1.67576e-26	Endothelium	Pkp4
Swap701	3.0476e-30	1.44191	0.366	0.157	3.91678e-26	Endothelium	Swap70
Gab14	3.4227e-30	1.1387	0.632	0.387	4.39886e-26	Endothelium	Gab1
Anxa62	3.45153e-30	1.45429	0.392	0.177	4.4359e-26	Endothelium	Anxa6
Smad14	4.4834e-30	1.22479	0.532	0.281	5.76207e-26	Endothelium	Smad1
Nes1	6.38471e-30	2.11719	0.15	0.037	8.20563e-26	Endothelium	Nes
Cald17	9.15962e-30	0.780833	0.839	0.601	1.17719e-25	Endothelium	Cald1
Sh3pxd2a3	9.37346e-30	1.1468	0.55	0.301	1.20468e-25	Endothelium	Sh3pxd2a
Pkn32	1.49946e-29	2.11491	0.134	0.031	1.92711e-25	Endothelium	Pkn3
Asb47	2.42086e-29	1.5374	0.347	0.145	3.11129e-25	Endothelium	Asb4
Btbd91	2.87678e-29	0.810422	0.8	0.573	3.69724e-25	Endothelium	Btbd9
Rap1a1	2.92644e-29	1.15192	0.513	0.27	3.76106e-25	Endothelium	Rap1a
Tmem2412	3.15693e-29	1.38362	0.366	0.158	4.05729e-25	Endothelium	Tmem241
Arl6ip53	3.54721e-29	1.67599	0.234	0.077	4.55887e-25	Endothelium	Arl6ip5
Cdyl23	4.03843e-29	1.42017	0.395	0.181	5.19019e-25	Endothelium	Cdyl2
Zdhhc201	4.3445e-29	1.09715	0.589	0.338	5.58355e-25	Endothelium	Zdhhc20
Cttnbp2nl3	4.50398e-29	1.24424	0.445	0.215	5.78852e-25	Endothelium	Cttnbp2nl
Tgfb1i11	5.20329e-29	2.61095	0.087	0.014	6.68727e-25	Endothelium	Tgfb1i1
Pde7b3	6.31092e-29	1.12658	0.561	0.315	8.11079e-25	Endothelium	Pde7b
Csrp11	9.17065e-29	2.15858	0.142	0.034	1.17861e-24	Endothelium	Csrp1
Sacs1	9.67722e-29	1.82673	0.226	0.075	1.24372e-24	Endothelium	Sacs
Maml26	1.01283e-28	1.1892	0.458	0.222	1.30169e-24	Endothelium	Maml2
Gng124	1.32537e-28	1.14013	0.521	0.273	1.70336e-24	Endothelium	Gng12
Elf23	1.37807e-28	1.16173	0.524	0.277	1.7711e-24	Endothelium	Elf2
Slco2a13	2.75235e-28	2.59105	0.087	0.015	3.53732e-24	Endothelium	Slco2a1
Zak4	3.68709e-28	1.32179	0.392	0.179	4.73865e-24	Endothelium	Zak
Dusp271	4.18546e-28	2.41905	0.089	0.016	5.37915e-24	Endothelium	Dusp27
Chn25	5.17868e-28	1.34221	0.479	0.251	6.65564e-24	Endothelium	Chn2
Mef2d2	5.58052e-28	1.42307	0.332	0.137	7.17209e-24	Endothelium	Mef2d
Rcan31	5.72338e-28	2.23885	0.124	0.028	7.35569e-24	Endothelium	Rcan3
Gsap6	6.48798e-28	1.78834	0.211	0.067	8.33836e-24	Endothelium	Gsap
Nhs5	7.79715e-28	1.01693	0.676	0.439	1.00209e-23	Endothelium	Nhs
Myo1e2	1.20309e-27	1.08037	0.561	0.31	1.54621e-23	Endothelium	Myo1e
Cast1	1.26485e-27	1.4542	0.329	0.138	1.62558e-23	Endothelium	Cast
Gapvd13	2.02523e-27	0.974968	0.65	0.422	2.60283e-23	Endothelium	Gapvd1
Casd11	2.13428e-27	1.07011	0.537	0.294	2.74298e-23	Endothelium	Casd1
Dram21	3.80761e-27	1.33729	0.324	0.134	4.89354e-23	Endothelium	Dram2
Stim11	3.97335e-27	1.37591	0.421	0.208	5.10654e-23	Endothelium	Stim1
Gipc22	5.24893e-27	2.87029	0.066	0.009	6.74592e-23	Endothelium	Gipc2
St55	6.25792e-27	1.03743	0.624	0.385	8.04268e-23	Endothelium	St5
Ctnnb13	6.77095e-27	0.999725	0.582	0.338	8.70202e-23	Endothelium	Ctnnb1
Yes14	7.13294e-27	0.940567	0.626	0.384	9.16726e-23	Endothelium	Yes1
Tmsb4x2	7.22269e-27	0.942223	0.674	0.434	9.28261e-23	Endothelium	Tmsb4x
Zfp9482	1.05842e-26	1.70915	0.242	0.086	1.36028e-22	Endothelium	Zfp948
Dennd32	1.1985e-26	2.48731	0.089	0.016	1.54031e-22	Endothelium	Dennd3
Hipk32	1.3066e-26	1.17708	0.376	0.168	1.67924e-22	Endothelium	Hipk3
Enox21	1.36398e-26	1.14444	0.468	0.24	1.75299e-22	Endothelium	Enox2
Hip14	1.41336e-26	0.856056	0.645	0.39	1.81645e-22	Endothelium	Hip1
Apobec32	1.70123e-26	2.09515	0.142	0.036	2.18642e-22	Endothelium	Apobec3
Abhd17a1	1.79093e-26	2.10614	0.126	0.03	2.3017e-22	Endothelium	Abhd17a
Arhgef33	2.57824e-26	1.22545	0.411	0.196	3.31355e-22	Endothelium	Arhgef3
Klhl81	2.9431e-26	2.16092	0.129	0.031	3.78248e-22	Endothelium	Klhl8
Slc22a233	3.40545e-26	1.28913	0.332	0.139	4.37669e-22	Endothelium	Slc22a23
Actr21	3.4728e-26	1.11747	0.458	0.236	4.46324e-22	Endothelium	Actr2
Parp9	4.68952e-26	2.48167	0.087	0.016	6.02698e-22	Endothelium	Parp9
Gnb42	4.86719e-26	1.33857	0.339	0.148	6.25532e-22	Endothelium	Gnb4
Amotl12	4.97733e-26	0.971131	0.597	0.362	6.39687e-22	Endothelium	Amotl1
Pcbp33	5.52446e-26	1.07745	0.539	0.307	7.10003e-22	Endothelium	Pcbp3
Lrp44	6.34865e-26	1.40977	0.345	0.155	8.15928e-22	Endothelium	Lrp4
Iqsec22	1.10973e-25	1.44185	0.268	0.102	1.42622e-21	Endothelium	Iqsec2
Cpeb42	1.20076e-25	1.56842	0.253	0.094	1.54322e-21	Endothelium	Cpeb4
Smagp	1.38373e-25	3.0031	0.055	0.007	1.77837e-21	Endothelium	Smagp
Slc6a62	1.40926e-25	1.4516	0.403	0.202	1.81118e-21	Endothelium	Slc6a6
Reep12	1.51056e-25	1.84586	0.182	0.056	1.94137e-21	Endothelium	Reep1
Rap1b1	1.55101e-25	1.19765	0.374	0.173	1.99336e-21	Endothelium	Rap1b
Klf6	1.97947e-25	2.04538	0.145	0.038	2.54401e-21	Endothelium	Klf6
Map1b6	1.99915e-25	1.06119	0.605	0.37	2.56931e-21	Endothelium	Map1b
Mcf2l	2.00092e-25	1.71777	0.232	0.083	2.57158e-21	Endothelium	Mcf2l
Arpc31	2.1751e-25	1.54824	0.226	0.079	2.79544e-21	Endothelium	Arpc3
Bace24	2.35138e-25	2.89467	0.061	0.008	3.022e-21	Endothelium	Bace2
E030030I06Rik1	2.66949e-25	2.11221	0.139	0.036	3.43083e-21	Endothelium	E030030I06Rik
Abca31	2.8146e-25	2.14542	0.126	0.031	3.61732e-21	Endothelium	Abca3
Cnn24	2.88812e-25	1.78864	0.192	0.062	3.71181e-21	Endothelium	Cnn2
Prkg17	3.8445e-25	0.564345	0.661	0.396	4.94095e-21	Endothelium	Prkg1
Calm24	3.87741e-25	0.697143	0.834	0.609	4.98324e-21	Endothelium	Calm2
Casp82	4.70627e-25	2.11068	0.126	0.031	6.0485e-21	Endothelium	Casp8
Wdr13	5.05272e-25	1.5835	0.25	0.093	6.49376e-21	Endothelium	Wdr1
Trim471	5.79906e-25	2.82157	0.063	0.009	7.45295e-21	Endothelium	Trim47
Eps15	5.82294e-25	1.12767	0.471	0.25	7.48365e-21	Endothelium	Eps15
Tpst2	6.24645e-25	1.70772	0.184	0.058	8.02793e-21	Endothelium	Tpst2
Nhp2l12	7.48258e-25	1.50927	0.232	0.083	9.61661e-21	Endothelium	Nhp2l1
Strn1	8.17462e-25	1.19274	0.368	0.171	1.0506e-20	Endothelium	Strn
Mdfic2	1.27613e-24	1.20131	0.429	0.219	1.64009e-20	Endothelium	Mdfic
Mir3512	1.62036e-24	3.03045	0.053	0.007	2.08249e-20	Endothelium	Mir351
Tmem881	1.68597e-24	2.35149	0.1	0.021	2.16681e-20	Endothelium	Tmem88
Sri1	1.68962e-24	1.21934	0.384	0.182	2.1715e-20	Endothelium	Sri
Stard82	1.86778e-24	2.14471	0.111	0.025	2.40048e-20	Endothelium	Stard8
Arhgef22	2.33503e-24	1.09113	0.426	0.214	3.00098e-20	Endothelium	Arhgef2
Bcar35	2.3972e-24	1.46368	0.247	0.093	3.08088e-20	Endothelium	Bcar3
Slc39a82	2.52787e-24	2.33672	0.095	0.019	3.24882e-20	Endothelium	Slc39a8
Pip4k2a5	2.58866e-24	1.01139	0.471	0.246	3.32695e-20	Endothelium	Pip4k2a
Tmod32	2.72103e-24	1.19159	0.408	0.202	3.49707e-20	Endothelium	Tmod3
Tmem441	3.51755e-24	1.36356	0.271	0.107	4.52076e-20	Endothelium	Tmem44
Spred12	4.5926e-24	0.995306	0.589	0.371	5.90241e-20	Endothelium	Spred1
Luzp13	6.62404e-24	0.836655	0.724	0.51	8.51321e-20	Endothelium	Luzp1
Bag32	6.6422e-24	1.86334	0.15	0.042	8.53656e-20	Endothelium	Bag3
Parp141	6.80905e-24	2.92403	0.055	0.008	8.751e-20	Endothelium	Parp14
Grasp2	7.06194e-24	1.72909	0.192	0.063	9.076e-20	Endothelium	Grasp
Adam101	7.96913e-24	0.907602	0.616	0.394	1.02419e-19	Endothelium	Adam10
Dusp62	8.47575e-24	2.11759	0.134	0.036	1.0893e-19	Endothelium	Dusp6
Atp10d3	8.58775e-24	1.52408	0.266	0.106	1.1037e-19	Endothelium	Atp10d
Svil7	1.31057e-23	0.662076	0.792	0.562	1.68435e-19	Endothelium	Svil
Ldlrad45	1.49064e-23	0.584292	0.805	0.564	1.91577e-19	Endothelium	Ldlrad4
Ralgps26	1.86166e-23	1.03679	0.534	0.319	2.39261e-19	Endothelium	Ralgps2
Slk3	2.27556e-23	1.05023	0.471	0.26	2.92455e-19	Endothelium	Slk
Map3k32	2.63051e-23	1.07637	0.484	0.269	3.38074e-19	Endothelium	Map3k3
Rreb12	2.63544e-23	0.984165	0.518	0.3	3.38707e-19	Endothelium	Rreb1
Gna122	3.45049e-23	1.22274	0.397	0.202	4.43458e-19	Endothelium	Gna12
Arhgef73	3.80728e-23	1.14518	0.445	0.24	4.89312e-19	Endothelium	Arhgef7
Stard93	4.43175e-23	1.25762	0.35	0.164	5.69568e-19	Endothelium	Stard9
Gata32	4.49073e-23	2.62175	0.068	0.011	5.77149e-19	Endothelium	Gata3
Aplp23	6.09282e-23	1.07048	0.503	0.287	7.83049e-19	Endothelium	Aplp2
Usp122	7.1742e-23	1.32828	0.284	0.119	9.22028e-19	Endothelium	Usp12
Rapgef13	7.83995e-23	1.01187	0.555	0.346	1.00759e-18	Endothelium	Rapgef1
Igfbp72	8.67152e-23	2.33586	0.121	0.031	1.11446e-18	Endothelium	Igfbp7
Map4k43	8.94834e-23	0.588309	0.911	0.763	1.15004e-18	Endothelium	Map4k4
Pvt15	9.284e-23	1.35475	0.282	0.118	1.19318e-18	Endothelium	Pvt1
Dpysl36	9.52494e-23	1.3187	0.292	0.125	1.22415e-18	Endothelium	Dpysl3
Lcorl3	9.61369e-23	0.721007	0.808	0.604	1.23555e-18	Endothelium	Lcorl
Pls32	1.12216e-22	1.15957	0.384	0.191	1.4422e-18	Endothelium	Pls3
Lifr1	1.41825e-22	1.68627	0.255	0.104	1.82273e-18	Endothelium	Lifr
Sik33	2.88354e-22	0.747151	0.761	0.56	3.70593e-18	Endothelium	Sik3
Zfp4074	3.23381e-22	0.736231	0.782	0.581	4.15609e-18	Endothelium	Zfp407
Asap15	4.52792e-22	0.563792	0.932	0.789	5.81928e-18	Endothelium	Asap1
Ccser21	5.63797e-22	1.10512	0.421	0.222	7.24592e-18	Endothelium	Ccser2
Fam102b3	6.50775e-22	1.5249	0.237	0.093	8.36375e-18	Endothelium	Fam102b
Clic44	8.31344e-22	0.956266	0.524	0.306	1.06844e-17	Endothelium	Clic4
Ccny1	8.54681e-22	0.84703	0.634	0.428	1.09844e-17	Endothelium	Ccny
D930048N14Rik1	1.0493e-21	2.51208	0.071	0.013	1.34857e-17	Endothelium	D930048N14Rik
Sptlc22	1.13255e-21	1.03416	0.455	0.251	1.45556e-17	Endothelium	Sptlc2
Ppm1f	1.46961e-21	1.67571	0.182	0.062	1.88874e-17	Endothelium	Ppm1f
Fam65a1	1.49103e-21	1.71392	0.153	0.046	1.91627e-17	Endothelium	Fam65a
Slc20a13	1.58594e-21	1.36155	0.263	0.109	2.03825e-17	Endothelium	Slc20a1
Pdgfd4	1.98578e-21	1.15022	0.495	0.289	2.55212e-17	Endothelium	Pdgfd
Cflar1	2.2796e-21	1.10065	0.334	0.154	2.92975e-17	Endothelium	Cflar
Degs11	2.48996e-21	1.85331	0.132	0.037	3.2001e-17	Endothelium	Degs1
Mapk32	2.98562e-21	1.76039	0.15	0.046	3.83711e-17	Endothelium	Mapk3
Foxd2os2	3.24651e-21	2.57367	0.066	0.011	4.17241e-17	Endothelium	Foxd2os
Wdfy11	3.35572e-21	1.5122	0.216	0.081	4.31278e-17	Endothelium	Wdfy1
Kidins2201	4.99741e-21	1.02958	0.426	0.227	6.42267e-17	Endothelium	Kidins220
Tmem24	5.20444e-21	1.01228	0.518	0.315	6.68874e-17	Endothelium	Tmem2
Tln13	6.74174e-21	1.12918	0.371	0.187	8.66449e-17	Endothelium	Tln1
Erg4	7.37687e-21	0.4655	0.555	0.306	9.48075e-17	Endothelium	Erg
Klf34	8.09296e-21	1.13232	0.334	0.158	1.04011e-16	Endothelium	Klf3
A730081D07Rik1	8.80809e-21	1.32496	0.255	0.106	1.13202e-16	Endothelium	A730081D07Rik
Fkbp53	1.07714e-20	1.01577	0.439	0.239	1.38434e-16	Endothelium	Fkbp5
Limk21	1.09124e-20	1.34155	0.268	0.115	1.40246e-16	Endothelium	Limk2
Abl24	1.20603e-20	0.813975	0.6	0.384	1.54998e-16	Endothelium	Abl2
Adarb12	1.30659e-20	1.68857	0.229	0.092	1.67923e-16	Endothelium	Adarb1
Klf132	1.36535e-20	1.37228	0.218	0.083	1.75475e-16	Endothelium	Klf13
Igf2r5	1.55243e-20	0.902348	0.566	0.353	1.99519e-16	Endothelium	Igf2r
Slc38a102	1.59059e-20	1.26899	0.311	0.144	2.04422e-16	Endothelium	Slc38a10
Taok23	1.67026e-20	1.00716	0.453	0.253	2.14662e-16	Endothelium	Taok2
Nlk3	1.72823e-20	0.660139	0.755	0.556	2.22112e-16	Endothelium	Nlk
Fam49b1	1.73982e-20	0.830587	0.616	0.41	2.23602e-16	Endothelium	Fam49b
Ppic	1.74921e-20	1.45004	0.242	0.099	2.24809e-16	Endothelium	Ppic
Tnfaip11	1.8284e-20	1.47443	0.226	0.089	2.34986e-16	Endothelium	Tnfaip1
Trib11	1.9516e-20	2.13542	0.103	0.025	2.50819e-16	Endothelium	Trib1
Trak21	2.09659e-20	1.37969	0.284	0.127	2.69454e-16	Endothelium	Trak2
Tpk12	2.13925e-20	1.07092	0.389	0.2	2.74936e-16	Endothelium	Tpk1
Mbnl13	2.41323e-20	0.555893	0.711	0.48	3.10149e-16	Endothelium	Mbnl1
Gm376401	2.69058e-20	2.09923	0.097	0.023	3.45794e-16	Endothelium	Gm37640
Fam102a2	3.41542e-20	1.57669	0.197	0.073	4.3895e-16	Endothelium	Fam102a
Fryl3	5.92056e-20	0.992702	0.582	0.378	7.60911e-16	Endothelium	Fryl
Arpc22	6.51001e-20	1.02342	0.463	0.264	8.36667e-16	Endothelium	Arpc2
Gmds5	9.47755e-20	0.543173	0.724	0.486	1.21806e-15	Endothelium	Gmds
D8Ertd82e2	1.01084e-19	1.40829	0.255	0.11	1.29913e-15	Endothelium	D8Ertd82e
Vcl5	1.02167e-19	0.93783	0.508	0.303	1.31305e-15	Endothelium	Vcl
5930412G12Rik3	1.05653e-19	2.0846	0.097	0.024	1.35785e-15	Endothelium	5930412G12Rik
Mgmt1	1.15688e-19	1.3027	0.305	0.144	1.48683e-15	Endothelium	Mgmt
Arglu11	1.28483e-19	0.747026	0.682	0.486	1.65126e-15	Endothelium	Arglu1
Ttc7b1	1.3602e-19	0.872156	0.526	0.318	1.74812e-15	Endothelium	Ttc7b
Stx61	1.75807e-19	0.82589	0.513	0.306	2.25947e-15	Endothelium	Stx6
Tnfrsf1a	2.17224e-19	1.99978	0.113	0.031	2.79177e-15	Endothelium	Tnfrsf1a
Ets23	2.49757e-19	1.25514	0.308	0.145	3.20988e-15	Endothelium	Ets2
Rab11a1	2.70429e-19	1.39123	0.224	0.09	3.47555e-15	Endothelium	Rab11a
Hsd17b111	3.00594e-19	1.7645	0.126	0.037	3.86323e-15	Endothelium	Hsd17b11
Kcnn33	3.40848e-19	2.02587	0.116	0.032	4.38058e-15	Endothelium	Kcnn3
Ifnar22	3.84817e-19	1.22535	0.245	0.103	4.94567e-15	Endothelium	Ifnar2
Il4ra	4.17645e-19	2.71069	0.053	0.008	5.36757e-15	Endothelium	Il4ra
Sypl2	4.78693e-19	1.23227	0.258	0.112	6.15216e-15	Endothelium	Sypl
Crim16	5.7854e-19	0.810188	0.703	0.499	7.4354e-15	Endothelium	Crim1
Tmem184b1	6.09357e-19	1.29809	0.255	0.11	7.83145e-15	Endothelium	Tmem184b
Wsb2	6.17996e-19	1.66417	0.145	0.046	7.94249e-15	Endothelium	Wsb2
Dnm21	6.3351e-19	1.15843	0.366	0.19	8.14187e-15	Endothelium	Dnm2
Enc11	6.34488e-19	1.72072	0.137	0.042	8.15444e-15	Endothelium	Enc1
Trim3	6.62113e-19	1.48954	0.195	0.074	8.50948e-15	Endothelium	Trim3
Sh2d4b	6.70705e-19	2.02666	0.108	0.029	8.6199e-15	Endothelium	Sh2d4b
Exoc52	7.60367e-19	0.980593	0.503	0.312	9.77224e-15	Endothelium	Exoc5
Iqsec13	7.80361e-19	1.08932	0.376	0.197	1.00292e-14	Endothelium	Iqsec1
Rhbdf12	7.94008e-19	1.66522	0.139	0.044	1.02046e-14	Endothelium	Rhbdf1
Arpc1b2	9.20085e-19	1.54495	0.182	0.067	1.18249e-14	Endothelium	Arpc1b
Cdc42bpa4	9.48663e-19	0.623176	0.745	0.554	1.21922e-14	Endothelium	Cdc42bpa
Fnip23	1.13901e-18	0.92875	0.418	0.231	1.46386e-14	Endothelium	Fnip2
Golm13	1.21922e-18	1.29543	0.242	0.103	1.56694e-14	Endothelium	Golm1
Gcnt22	1.73929e-18	1.68974	0.182	0.068	2.23533e-14	Endothelium	Gcnt2
Larp4b4	1.83279e-18	0.79101	0.597	0.396	2.3555e-14	Endothelium	Larp4b
Spag92	1.95161e-18	0.828024	0.671	0.482	2.50821e-14	Endothelium	Spag9
Mical23	2.44532e-18	2.32086	0.071	0.015	3.14272e-14	Endothelium	Mical2
Clic11	2.78459e-18	1.28201	0.255	0.113	3.57875e-14	Endothelium	Clic1
Gfod22	3.64665e-18	0.993704	0.332	0.163	4.68668e-14	Endothelium	Gfod2
Cyr613	3.68191e-18	1.8291	0.168	0.061	4.73199e-14	Endothelium	Cyr61
Cmip3	4.04713e-18	0.695961	0.705	0.497	5.20137e-14	Endothelium	Cmip
Pan31	4.36615e-18	0.541019	0.787	0.606	5.61137e-14	Endothelium	Pan3
Gria25	6.12849e-18	1.49529	0.132	0.041	7.87634e-14	Endothelium	Gria2
Fzd61	6.17891e-18	1.86777	0.116	0.034	7.94113e-14	Endothelium	Fzd6
Dennd1b3	6.36685e-18	0.838587	0.518	0.324	8.18268e-14	Endothelium	Dennd1b
Ripk1	6.61405e-18	1.63208	0.139	0.045	8.50038e-14	Endothelium	Ripk1
Phlpp14	6.65411e-18	0.839839	0.611	0.419	8.55186e-14	Endothelium	Phlpp1
Cdc42	6.71439e-18	0.832411	0.534	0.335	8.62934e-14	Endothelium	Cdc42
B4galt13	7.97252e-18	1.06454	0.324	0.162	1.02463e-13	Endothelium	B4galt1
Rnf1652	8.05205e-18	1.19774	0.284	0.134	1.03485e-13	Endothelium	Rnf165
F2r2	8.24381e-18	1.43911	0.221	0.093	1.05949e-13	Endothelium	F2r
Fhod12	8.37884e-18	1.76945	0.132	0.041	1.07685e-13	Endothelium	Fhod1
Fcho2	8.6369e-18	0.609284	0.732	0.526	1.11001e-13	Endothelium	Fcho2
Ap2b12	9.23014e-18	0.670014	0.661	0.466	1.18626e-13	Endothelium	Ap2b1
Egln12	1.06252e-17	1.25512	0.266	0.122	1.36555e-13	Endothelium	Egln1
Fam63b2	1.20039e-17	1.78765	0.163	0.059	1.54274e-13	Endothelium	Fam63b
Pgm1	1.69263e-17	1.68358	0.145	0.049	2.17537e-13	Endothelium	Pgm1
Nfkbia2	1.74276e-17	1.45717	0.25	0.113	2.23979e-13	Endothelium	Nfkbia
Ppp1r12a	1.77219e-17	0.651103	0.734	0.559	2.27762e-13	Endothelium	Ppp1r12a
Pkn12	1.79435e-17	1.33255	0.232	0.1	2.3061e-13	Endothelium	Pkn1
Slc9a92	1.87339e-17	0.955321	0.255	0.114	2.40768e-13	Endothelium	Slc9a9
Parp12	1.97322e-17	2.48906	0.058	0.011	2.53598e-13	Endothelium	Parp12
Fnbp12	2.04903e-17	0.881979	0.45	0.261	2.63341e-13	Endothelium	Fnbp1
Sav12	2.18779e-17	1.24576	0.266	0.122	2.81175e-13	Endothelium	Sav1
Nup210l	2.30314e-17	1.67446	0.126	0.039	2.96e-13	Endothelium	Nup210l
Coq10b1	2.39436e-17	1.59114	0.139	0.046	3.07723e-13	Endothelium	Coq10b
Add22	2.84372e-17	1.93526	0.108	0.031	3.65475e-13	Endothelium	Add2
Rab8b1	2.85506e-17	0.945405	0.421	0.237	3.66933e-13	Endothelium	Rab8b
Tspan62	3.83111e-17	1.35163	0.216	0.091	4.92374e-13	Endothelium	Tspan6
Snx31	4.0723e-17	1.18523	0.274	0.128	5.23372e-13	Endothelium	Snx3
Cds21	4.2524e-17	1.35422	0.232	0.101	5.46519e-13	Endothelium	Cds2
Alpk11	4.56557e-17	2.1016	0.082	0.02	5.86767e-13	Endothelium	Alpk1
B2m	4.91038e-17	1.5806	0.158	0.056	6.31082e-13	Endothelium	B2m
Sh3glb11	5.63674e-17	0.915971	0.429	0.25	7.24434e-13	Endothelium	Sh3glb1
Dennd2c2	6.91629e-17	1.46405	0.163	0.059	8.88882e-13	Endothelium	Dennd2c
Daam14	8.8254e-17	0.88429	0.463	0.281	1.13424e-12	Endothelium	Daam1
Stard132	9.14235e-17	1.899	0.097	0.026	1.17497e-12	Endothelium	Stard13
Slc2a136	9.44364e-17	0.831832	0.4	0.219	1.2137e-12	Endothelium	Slc2a13
Slc12a25	9.99375e-17	1.05554	0.371	0.203	1.2844e-12	Endothelium	Slc12a2
Bmpr21	1.01231e-16	0.644815	0.763	0.581	1.30103e-12	Endothelium	Bmpr2
Itpr33	1.10348e-16	1.75431	0.137	0.046	1.4182e-12	Endothelium	Itpr3
Rftn23	1.36269e-16	1.0221	0.382	0.211	1.75133e-12	Endothelium	Rftn2
Tmc61	1.41192e-16	1.87323	0.108	0.032	1.81461e-12	Endothelium	Tmc6
Tmem229b2	1.53453e-16	2.48042	0.055	0.01	1.97218e-12	Endothelium	Tmem229b
Bend73	1.67975e-16	1.71479	0.118	0.037	2.15882e-12	Endothelium	Bend7
Hk11	1.72633e-16	1.4388	0.166	0.062	2.21868e-12	Endothelium	Hk1
Ndrg12	1.93067e-16	2.47337	0.055	0.01	2.4813e-12	Endothelium	Ndrg1
Mvb12b3	1.96964e-16	0.711054	0.489	0.295	2.53138e-12	Endothelium	Mvb12b
Arap21	2.12067e-16	2.11706	0.087	0.022	2.72548e-12	Endothelium	Arap2
Nckap13	2.35448e-16	0.686307	0.655	0.473	3.02598e-12	Endothelium	Nckap1
Gja51	2.51542e-16	2.52884	0.063	0.013	3.23281e-12	Endothelium	Gja5
Arpc52	2.69261e-16	1.47515	0.166	0.062	3.46054e-12	Endothelium	Arpc5
Rc3h12	3.16528e-16	0.823369	0.529	0.345	4.06802e-12	Endothelium	Rc3h1
Serinc54	3.28865e-16	1.50159	0.155	0.056	4.22657e-12	Endothelium	Serinc5
Hspa12b3	3.88196e-16	1.20811	0.237	0.106	4.9891e-12	Endothelium	Hspa12b
Atp2c12	4.72753e-16	0.887588	0.442	0.262	6.07583e-12	Endothelium	Atp2c1
Acot72	4.75656e-16	1.643	0.134	0.045	6.11313e-12	Endothelium	Acot7
Acyp24	5.70613e-16	1.29362	0.216	0.094	7.33352e-12	Endothelium	Acyp2
Prtg6	6.1064e-16	1.47395	0.184	0.074	7.84794e-12	Endothelium	Prtg
Xbp12	6.21101e-16	1.83446	0.113	0.035	7.98239e-12	Endothelium	Xbp1
Nhsl26	6.27814e-16	0.679732	0.511	0.317	8.06866e-12	Endothelium	Nhsl2
Pxk2	6.87895e-16	1.26291	0.205	0.087	8.84082e-12	Endothelium	Pxk
Inf2	7.17484e-16	1.81722	0.095	0.026	9.22111e-12	Endothelium	Inf2
Ddi23	9.29407e-16	0.868571	0.413	0.243	1.19447e-11	Endothelium	Ddi2
Pld13	9.60393e-16	1.39454	0.176	0.069	1.2343e-11	Endothelium	Pld1
Tbc1d91	9.72287e-16	1.43875	0.189	0.078	1.24958e-11	Endothelium	Tbc1d9
Wipf32	1.27799e-15	1.92175	0.087	0.023	1.64247e-11	Endothelium	Wipf3
Zfp461	1.32359e-15	1.93997	0.089	0.024	1.70108e-11	Endothelium	Zfp46
Susd61	1.33238e-15	1.09042	0.474	0.315	1.71238e-11	Endothelium	Susd6
Dip2b3	1.39863e-15	0.732344	0.605	0.422	1.79753e-11	Endothelium	Dip2b
Slc44a22	1.40504e-15	1.17099	0.247	0.116	1.80576e-11	Endothelium	Slc44a2
Trabd2b3	1.40532e-15	1.10526	0.229	0.102	1.80612e-11	Endothelium	Trabd2b
Cyfip12	1.61761e-15	0.836379	0.489	0.305	2.07895e-11	Endothelium	Cyfip1
Tspan42	1.69149e-15	2.15661	0.076	0.019	2.17391e-11	Endothelium	Tspan4
Zfp2772	1.97961e-15	0.969742	0.326	0.172	2.54419e-11	Endothelium	Zfp277
Nck11	2.05305e-15	0.910844	0.389	0.223	2.63858e-11	Endothelium	Nck1
Mpp11	2.1391e-15	1.50058	0.142	0.051	2.74918e-11	Endothelium	Mpp1
Gramd42	2.26368e-15	1.0816	0.271	0.132	2.90928e-11	Endothelium	Gramd4
Anxa51	2.48492e-15	1.50482	0.147	0.054	3.19362e-11	Endothelium	Anxa5
Glud11	2.84144e-15	0.953367	0.329	0.174	3.65182e-11	Endothelium	Glud1
Cmtm33	3.16918e-15	1.63085	0.126	0.043	4.07303e-11	Endothelium	Cmtm3
Cd473	3.19831e-15	1.158	0.247	0.116	4.11047e-11	Endothelium	Cd47
Peli23	3.3085e-15	0.714504	0.513	0.328	4.25209e-11	Endothelium	Peli2
Plpp12	3.5389e-15	0.936242	0.363	0.204	4.5482e-11	Endothelium	Plpp1
Baz1a6	3.70664e-15	0.927673	0.392	0.225	4.76377e-11	Endothelium	Baz1a
Acer21	3.9649e-15	1.82668	0.111	0.035	5.09569e-11	Endothelium	Acer2
Dennd4a2	4.12363e-15	1.18498	0.287	0.146	5.29969e-11	Endothelium	Dennd4a
Cltc1	4.29489e-15	0.799245	0.45	0.271	5.5198e-11	Endothelium	Cltc
Fndc3b6	4.42315e-15	0.610664	0.695	0.506	5.68463e-11	Endothelium	Fndc3b
Tbc1d44	4.44299e-15	0.911679	0.292	0.146	5.71013e-11	Endothelium	Tbc1d4
Fermt23	4.6815e-15	0.64931	0.626	0.456	6.01667e-11	Endothelium	Fermt2
Tspan22	5.16888e-15	1.5451	0.153	0.057	6.64304e-11	Endothelium	Tspan2
Rnf142	5.25273e-15	1.13827	0.25	0.119	6.75081e-11	Endothelium	Rnf14
Shoc22	5.2707e-15	0.696654	0.616	0.431	6.77391e-11	Endothelium	Shoc2
Znrf13	6.49412e-15	0.583953	0.708	0.512	8.34624e-11	Endothelium	Znrf1
Limd12	7.09401e-15	1.02201	0.329	0.18	9.11722e-11	Endothelium	Limd1
Epn23	7.62513e-15	0.952682	0.403	0.24	9.79981e-11	Endothelium	Epn2
Zfp36l17	8.84002e-15	0.814109	0.524	0.355	1.13612e-10	Endothelium	Zfp36l1
Nr2f25	8.94674e-15	0.883452	0.389	0.226	1.14984e-10	Endothelium	Nr2f2
Mgat1	9.35839e-15	1.48262	0.139	0.05	1.20274e-10	Endothelium	Mgat1
Sipa1l35	9.66958e-15	0.99859	0.466	0.304	1.24273e-10	Endothelium	Sipa1l3
Serinc31	1.06992e-14	1.11783	0.216	0.096	1.37506e-10	Endothelium	Serinc3
Rab314	1.07094e-14	1.04051	0.337	0.186	1.37637e-10	Endothelium	Rab31
Rel1	1.16427e-14	1.82834	0.084	0.023	1.49632e-10	Endothelium	Rel
Gm160832	1.36281e-14	1.96161	0.089	0.025	1.75148e-10	Endothelium	Gm16083
Adgra25	1.41021e-14	0.85448	0.361	0.201	1.81241e-10	Endothelium	Adgra2
Tram23	1.49477e-14	1.13145	0.245	0.117	1.92108e-10	Endothelium	Tram2
Sbf22	1.7601e-14	0.504298	0.784	0.65	2.26208e-10	Endothelium	Sbf2
Sh3bgrl5	1.82605e-14	0.778456	0.518	0.347	2.34684e-10	Endothelium	Sh3bgrl
Lrp10	2.02835e-14	1.82305	0.095	0.028	2.60683e-10	Endothelium	Lrp10
Lmbr11	2.25832e-14	0.955888	0.332	0.179	2.90239e-10	Endothelium	Lmbr1
Pak23	2.33761e-14	0.716134	0.5	0.327	3.0043e-10	Endothelium	Pak2
Actb2	2.3428e-14	0.401159	0.816	0.654	3.01097e-10	Endothelium	Actb
Prrg3	2.43985e-14	1.8227	0.087	0.024	3.13569e-10	Endothelium	Prrg3
Lrrc73	2.50706e-14	1.50938	0.147	0.056	3.22208e-10	Endothelium	Lrrc7
Camkk22	2.55866e-14	1.0561	0.261	0.129	3.28839e-10	Endothelium	Camkk2
Pacsin24	2.65902e-14	0.919925	0.316	0.167	3.41737e-10	Endothelium	Pacsin2
Hey14	2.7005e-14	2.21768	0.061	0.014	3.47069e-10	Endothelium	Hey1
Ap3m21	2.70629e-14	2.42288	0.05	0.01	3.47813e-10	Endothelium	Ap3m2
Acvr14	2.86836e-14	0.731829	0.521	0.344	3.68642e-10	Endothelium	Acvr1
Calm13	3.04382e-14	0.801006	0.487	0.313	3.91192e-10	Endothelium	Calm1
Ldlrap11	3.05122e-14	1.69341	0.097	0.029	3.92143e-10	Endothelium	Ldlrap1
Usp6nl3	3.16787e-14	0.692931	0.521	0.343	4.07135e-10	Endothelium	Usp6nl
Sbno22	3.46438e-14	1.34435	0.182	0.077	4.45242e-10	Endothelium	Sbno2
Btg13	3.50003e-14	1.04038	0.347	0.197	4.49823e-10	Endothelium	Btg1
Gnai14	3.83549e-14	1.33626	0.184	0.079	4.92937e-10	Endothelium	Gnai1
Relb	3.84954e-14	2.08198	0.068	0.017	4.94743e-10	Endothelium	Relb
Arhgef122	3.87962e-14	0.551067	0.729	0.551	4.98608e-10	Endothelium	Arhgef12
Stat61	3.99198e-14	2.03891	0.068	0.017	5.13049e-10	Endothelium	Stat6
Pvr2	4.55339e-14	1.76588	0.092	0.027	5.85202e-10	Endothelium	Pvr
Fam98c	4.74556e-14	2.23398	0.058	0.013	6.09899e-10	Endothelium	Fam98c
Naa203	4.89106e-14	0.862534	0.382	0.223	6.286e-10	Endothelium	Naa20
Zyg11b1	4.97656e-14	0.839283	0.413	0.248	6.39587e-10	Endothelium	Zyg11b
Mtmr122	5.36471e-14	1.06068	0.274	0.14	6.89472e-10	Endothelium	Mtmr12
Unc5b4	5.46035e-14	1.49633	0.326	0.193	7.01765e-10	Endothelium	Unc5b
Gypc2	5.84902e-14	1.10987	0.205	0.091	7.51717e-10	Endothelium	Gypc
Fscn13	7.29671e-14	0.855242	0.368	0.216	9.37774e-10	Endothelium	Fscn1
Stox27	7.31113e-14	0.633202	0.805	0.675	9.39626e-10	Endothelium	Stox2
Ralgapa23	7.34206e-14	0.785145	0.645	0.488	9.43602e-10	Endothelium	Ralgapa2
Arhgef16	9.10483e-14	0.922017	0.361	0.209	1.17015e-09	Endothelium	Arhgef1
Rap2a2	9.46298e-14	1.27221	0.174	0.073	1.21618e-09	Endothelium	Rap2a
Bre2	9.91863e-14	0.671811	0.458	0.28	1.27474e-09	Endothelium	Bre
Picalm1	1.31119e-13	0.765854	0.518	0.349	1.68515e-09	Endothelium	Picalm
Ilk1	1.35442e-13	1.33894	0.208	0.097	1.7407e-09	Endothelium	Ilk
Sec24d6	1.4436e-13	0.984199	0.292	0.154	1.85532e-09	Endothelium	Sec24d
Traf72	1.47474e-13	1.09226	0.226	0.107	1.89533e-09	Endothelium	Traf7
4921524J17Rik3	1.53545e-13	1.15499	0.261	0.133	1.97336e-09	Endothelium	4921524J17Rik
Nod13	1.5467e-13	2.10458	0.071	0.018	1.98782e-09	Endothelium	Nod1
Bcl24	1.60002e-13	0.421202	0.729	0.549	2.05635e-09	Endothelium	Bcl2
Dubr1	1.94564e-13	2.10845	0.063	0.015	2.50054e-09	Endothelium	Dubr
Hmbox11	2.09909e-13	0.635914	0.589	0.416	2.69775e-09	Endothelium	Hmbox1
Sh3pxd2b3	2.21368e-13	0.743493	0.437	0.272	2.84502e-09	Endothelium	Sh3pxd2b
Rps6ka31	2.27835e-13	0.608553	0.592	0.41	2.92813e-09	Endothelium	Rps6ka3
Maged24	2.3923e-13	1.07825	0.263	0.135	3.07459e-09	Endothelium	Maged2
Armcx41	2.49906e-13	1.20799	0.211	0.097	3.21179e-09	Endothelium	Armcx4
Plcg1	2.608e-13	0.593459	0.561	0.383	3.3518e-09	Endothelium	Plcg1
Fam120a3	2.87095e-13	0.758785	0.487	0.318	3.68974e-09	Endothelium	Fam120a
Mprip2	2.87625e-13	0.646857	0.618	0.454	3.69656e-09	Endothelium	Mprip
Herc2	3.24936e-13	0.674548	0.571	0.406	4.17608e-09	Endothelium	Herc2
Ddx26b3	3.33431e-13	0.877595	0.434	0.276	4.28526e-09	Endothelium	Ddx26b
Fbxl22	3.87407e-13	1.11863	0.203	0.092	4.97895e-09	Endothelium	Fbxl2
Igf13	4.83084e-13	0.781333	0.197	0.088	6.2086e-09	Endothelium	Igf1
Lmtk21	5.24046e-13	0.996446	0.321	0.182	6.73504e-09	Endothelium	Lmtk2
Atp6v0a11	5.46163e-13	0.763705	0.387	0.233	7.01929e-09	Endothelium	Atp6v0a1
Gdpd31	5.54239e-13	1.81134	0.095	0.03	7.12308e-09	Endothelium	Gdpd3
Btbd34	5.65685e-13	0.822303	0.397	0.242	7.27018e-09	Endothelium	Btbd3
Gm32642	5.6676e-13	1.68343	0.103	0.034	7.28399e-09	Endothelium	Gm3264
Lrch32	5.69099e-13	0.554266	0.745	0.607	7.31406e-09	Endothelium	Lrch3
Litaf1	5.78085e-13	1.18276	0.247	0.126	7.42955e-09	Endothelium	Litaf
Ppp1r181	5.83604e-13	1.55251	0.124	0.045	7.50047e-09	Endothelium	Ppp1r18
Xaf1	6.22675e-13	1.38963	0.095	0.03	8.00262e-09	Endothelium	Xaf1
March2	7.03579e-13	1.35936	0.168	0.072	9.0424e-09	Endothelium	March2
Lrrc8b	7.27607e-13	1.65676	0.111	0.038	9.35121e-09	Endothelium	Lrrc8b
Elk42	7.47276e-13	1.21063	0.182	0.08	9.60399e-09	Endothelium	Elk4
St3gal52	8.80351e-13	1.20127	0.224	0.11	1.13143e-08	Endothelium	St3gal5
Pqlc11	8.93137e-13	1.68464	0.097	0.032	1.14786e-08	Endothelium	Pqlc1
AI8461481	9.1136e-13	0.901786	0.347	0.203	1.17128e-08	Endothelium	AI846148
Mxra7	9.30263e-13	1.53522	0.116	0.041	1.19557e-08	Endothelium	Mxra7
Ephb43	9.49025e-13	0.84324	0.426	0.271	1.21969e-08	Endothelium	Ephb4
Lrrk23	1.06282e-12	1.06355	0.245	0.124	1.36593e-08	Endothelium	Lrrk2
Tnip1	1.18363e-12	1.5673	0.137	0.054	1.5212e-08	Endothelium	Tnip1
Ptchd12	1.3894e-12	1.78104	0.071	0.019	1.78566e-08	Endothelium	Ptchd1
D1Ertd622e2	1.39195e-12	1.28985	0.163	0.069	1.78894e-08	Endothelium	D1Ertd622e
Gab31	1.57251e-12	1.64645	0.126	0.048	2.02099e-08	Endothelium	Gab3
4930503L19Rik2	1.61204e-12	0.847507	0.389	0.238	2.0718e-08	Endothelium	4930503L19Rik
Nckipsd	1.63365e-12	1.55491	0.116	0.042	2.09957e-08	Endothelium	Nckipsd
Pkig2	1.93611e-12	0.874029	0.392	0.241	2.48829e-08	Endothelium	Pkig
Fez21	1.94802e-12	1.58908	0.121	0.045	2.5036e-08	Endothelium	Fez2
Skil3	1.95692e-12	0.914839	0.287	0.155	2.51504e-08	Endothelium	Skil
Marcks5	2.06115e-12	0.567806	0.534	0.361	2.64899e-08	Endothelium	Marcks
Scarb11	2.45258e-12	1.20713	0.176	0.078	3.15206e-08	Endothelium	Scarb1
Orai11	2.46233e-12	1.66031	0.089	0.028	3.16459e-08	Endothelium	Orai1
Txnip1	2.57946e-12	1.51797	0.126	0.048	3.31513e-08	Endothelium	Txnip
Pip5k1b2	2.70376e-12	1.43603	0.203	0.098	3.47487e-08	Endothelium	Pip5k1b
Pik3cb2	2.76818e-12	1.30971	0.161	0.068	3.55766e-08	Endothelium	Pik3cb
Rb12	2.80242e-12	0.716338	0.397	0.245	3.60168e-08	Endothelium	Rb1
Sept21	2.84931e-12	0.63644	0.455	0.288	3.66194e-08	Endothelium	Sept2
Ubash3b4	3.08449e-12	1.03698	0.25	0.131	3.96419e-08	Endothelium	Ubash3b
Sh3kbp13	3.20558e-12	0.865515	0.416	0.265	4.11981e-08	Endothelium	Sh3kbp1
Il20rb1	3.22607e-12	1.55491	0.113	0.041	4.14614e-08	Endothelium	Il20rb
Gas71	3.3476e-12	1.27721	0.163	0.07	4.30234e-08	Endothelium	Gas7
Mfhas15	3.35859e-12	0.814606	0.339	0.197	4.31646e-08	Endothelium	Mfhas1
Fbxw112	3.40848e-12	0.597293	0.637	0.483	4.38058e-08	Endothelium	Fbxw11
Bicd2	3.46728e-12	1.21858	0.171	0.075	4.45615e-08	Endothelium	Bicd2
Cap12	3.61414e-12	0.987475	0.292	0.164	4.64489e-08	Endothelium	Cap1
Btg22	3.66442e-12	1.42429	0.137	0.054	4.70952e-08	Endothelium	Btg2
Plcg2	3.66803e-12	2.29748	0.047	0.01	4.71416e-08	Endothelium	Plcg2
Mesdc1	3.72426e-12	1.84025	0.076	0.022	4.78642e-08	Endothelium	Mesdc1
Pgm2l12	4.2738e-12	1.12417	0.211	0.102	5.49269e-08	Endothelium	Pgm2l1
Ltbr	5.13164e-12	1.67441	0.084	0.026	6.59519e-08	Endothelium	Ltbr
Gnaq3	5.44428e-12	0.433558	0.842	0.727	6.99699e-08	Endothelium	Gnaq
Cd811	5.62397e-12	1.08276	0.229	0.116	7.22793e-08	Endothelium	Cd81
Lats23	5.78394e-12	0.834871	0.355	0.212	7.43351e-08	Endothelium	Lats2
Caskin22	5.82373e-12	1.4471	0.116	0.043	7.48466e-08	Endothelium	Caskin2
Stat33	6.32994e-12	1.07236	0.247	0.13	8.13524e-08	Endothelium	Stat3
Ndel1	6.88045e-12	0.879181	0.311	0.178	8.84276e-08	Endothelium	Ndel1
Zc3h7a3	8.28356e-12	0.726309	0.403	0.253	1.0646e-07	Endothelium	Zc3h7a
Nudt44	8.62575e-12	1.11164	0.247	0.131	1.10858e-07	Endothelium	Nudt4
Arrb11	9.85682e-12	1.297	0.155	0.067	1.2668e-07	Endothelium	Arrb1
Kcnj24	1.06923e-11	1.59956	0.108	0.039	1.37417e-07	Endothelium	Kcnj2
Zfp287	1.09394e-11	1.14095	0.216	0.107	1.40593e-07	Endothelium	Zfp287
Rtn42	1.20986e-11	0.523238	0.755	0.591	1.55492e-07	Endothelium	Rtn4
Ehbp1l11	1.21332e-11	1.46246	0.111	0.04	1.55936e-07	Endothelium	Ehbp1l1
Mthfd1l5	1.21712e-11	1.04602	0.305	0.177	1.56424e-07	Endothelium	Mthfd1l
Tcirg12	1.2321e-11	1.36443	0.124	0.048	1.5835e-07	Endothelium	Tcirg1
Ctnna31	1.25613e-11	1.19749	0.103	0.036	1.61438e-07	Endothelium	Ctnna3
Zfp6642	1.46629e-11	0.769764	0.392	0.247	1.88448e-07	Endothelium	Zfp664
Rab1a1	1.4962e-11	0.748087	0.408	0.258	1.92291e-07	Endothelium	Rab1a
Nmi	1.59234e-11	1.94167	0.074	0.022	2.04647e-07	Endothelium	Nmi
Grik24	1.63965e-11	0.393587	0.363	0.213	2.10728e-07	Endothelium	Grik2
Ptpn16	1.66778e-11	0.956072	0.297	0.169	2.14344e-07	Endothelium	Ptpn1
Gne1	1.71055e-11	1.51493	0.124	0.048	2.19841e-07	Endothelium	Gne
Esyt11	1.88658e-11	1.5724	0.087	0.028	2.42464e-07	Endothelium	Esyt1
B4galt53	1.88991e-11	1.20743	0.197	0.096	2.42891e-07	Endothelium	B4galt5
Trim561	1.89338e-11	1.40063	0.129	0.051	2.43337e-07	Endothelium	Trim56
Zyx2	1.93035e-11	1.24876	0.142	0.059	2.48088e-07	Endothelium	Zyx
Rhoa1	1.96131e-11	0.824182	0.374	0.234	2.52068e-07	Endothelium	Rhoa
Foxp14	2.46468e-11	0.381598	0.787	0.62	3.1676e-07	Endothelium	Foxp1
Setx1	2.48934e-11	0.807101	0.384	0.238	3.1993e-07	Endothelium	Setx
Phxr43	2.65408e-11	1.23513	0.142	0.059	3.41102e-07	Endothelium	Phxr4
Arl156	2.8268e-11	0.500027	0.942	0.876	3.633e-07	Endothelium	Arl15
Slc25a251	2.88265e-11	1.02692	0.205	0.101	3.70478e-07	Endothelium	Slc25a25
Atp10a4	3.23367e-11	1.0912	0.203	0.1	4.15592e-07	Endothelium	Atp10a
Tbc1d55	3.28551e-11	0.57264	0.634	0.486	4.22253e-07	Endothelium	Tbc1d5
Atp1b33	3.46795e-11	0.903212	0.292	0.166	4.45701e-07	Endothelium	Atp1b3
Dnajc132	3.71617e-11	0.574473	0.513	0.347	4.77602e-07	Endothelium	Dnajc13
Map4k33	4.38236e-11	0.711939	0.637	0.504	5.6322e-07	Endothelium	Map4k3
Man2a15	4.41622e-11	0.686827	0.476	0.329	5.67573e-07	Endothelium	Man2a1
Bnip21	4.81217e-11	0.901792	0.284	0.16	6.1846e-07	Endothelium	Bnip2
Cab394	4.97071e-11	0.76855	0.432	0.284	6.38835e-07	Endothelium	Cab39
Atp6v0a21	5.23635e-11	0.95292	0.229	0.118	6.72975e-07	Endothelium	Atp6v0a2
Cers42	5.47165e-11	1.05866	0.2	0.098	7.03217e-07	Endothelium	Cers4
Dnajc1	5.64861e-11	0.566528	0.65	0.516	7.2596e-07	Endothelium	Dnajc1
Sdcbp2	5.66561e-11	0.962321	0.258	0.141	7.28144e-07	Endothelium	Sdcbp
Agtpbp13	5.87742e-11	0.817607	0.313	0.182	7.55366e-07	Endothelium	Agtpbp1
Susd11	6.10335e-11	1.65389	0.082	0.026	7.84402e-07	Endothelium	Susd1
Zcchc141	6.14273e-11	0.752336	0.392	0.248	7.89463e-07	Endothelium	Zcchc14
Kif1b1	6.24861e-11	0.618467	0.597	0.458	8.03071e-07	Endothelium	Kif1b
Cit3	6.84318e-11	0.81537	0.355	0.218	8.79486e-07	Endothelium	Cit
Ap3s12	6.98834e-11	1.09172	0.247	0.134	8.98141e-07	Endothelium	Ap3s1
Zfp7112	7.14359e-11	1.07331	0.271	0.153	9.18094e-07	Endothelium	Zfp711
Zhx32	7.25914e-11	0.914922	0.261	0.143	9.32945e-07	Endothelium	Zhx3
Adgrv12	7.40603e-11	1.71672	0.082	0.026	9.51822e-07	Endothelium	Adgrv1
Tll14	8.32161e-11	2.12618	0.182	0.089	1.06949e-06	Endothelium	Tll1
Ccdc1251	9.29084e-11	1.68219	0.089	0.031	1.19406e-06	Endothelium	Ccdc125
Agfg11	9.75271e-11	0.657649	0.403	0.255	1.25342e-06	Endothelium	Agfg1
Inpp5a1	9.88034e-11	0.716995	0.316	0.183	1.26982e-06	Endothelium	Inpp5a
Rnf1112	1.12293e-10	0.641896	0.482	0.333	1.44319e-06	Endothelium	Rnf111
Gna133	1.37897e-10	0.835752	0.318	0.191	1.77226e-06	Endothelium	Gna13
C773705	1.3902e-10	1.03473	0.268	0.152	1.78669e-06	Endothelium	C77370
Sorbs27	1.48855e-10	0.269677	0.511	0.337	1.91308e-06	Endothelium	Sorbs2
Msantd22	1.52677e-10	0.631693	0.532	0.386	1.96221e-06	Endothelium	Msantd2
Zcchc61	1.5673e-10	0.627127	0.537	0.396	2.0143e-06	Endothelium	Zcchc6
Gatad2a4	1.59643e-10	0.828387	0.334	0.206	2.05174e-06	Endothelium	Gatad2a
Add12	1.64184e-10	0.685654	0.426	0.287	2.1101e-06	Endothelium	Add1
Mcc5	1.69978e-10	0.54375	0.597	0.455	2.18455e-06	Endothelium	Mcc
Tubb61	1.80541e-10	2.19091	0.045	0.01	2.32031e-06	Endothelium	Tubb6
Znfx1	1.84351e-10	1.23277	0.134	0.057	2.36928e-06	Endothelium	Znfx1
Map3k111	1.88984e-10	1.72018	0.079	0.026	2.42883e-06	Endothelium	Map3k11
Rps6ka11	1.98503e-10	1.21631	0.142	0.062	2.55116e-06	Endothelium	Rps6ka1
Gm267822	2.1423e-10	1.53033	0.105	0.04	2.75328e-06	Endothelium	Gm26782
Pmepa13	2.18148e-10	0.851707	0.326	0.199	2.80364e-06	Endothelium	Pmepa1
Iffo2	2.2869e-10	1.68343	0.084	0.029	2.93913e-06	Endothelium	Iffo2
Rnf1851	2.35869e-10	1.13255	0.184	0.09	3.03138e-06	Endothelium	Rnf185
Elovl1	2.39046e-10	1.72763	0.076	0.025	3.07222e-06	Endothelium	Elovl1
2600014E21Rik3	2.78317e-10	1.27716	0.076	0.025	3.57692e-06	Endothelium	2600014E21Rik
Hps31	2.93507e-10	1.39573	0.121	0.05	3.77215e-06	Endothelium	Hps3
Rock13	3.00007e-10	0.537583	0.621	0.475	3.85569e-06	Endothelium	Rock1
Cerk2	3.06157e-10	1.22661	0.158	0.073	3.93473e-06	Endothelium	Cerk
Dock54	3.10114e-10	0.879479	0.25	0.138	3.98558e-06	Endothelium	Dock5
A930006K02Rik1	3.12046e-10	1.60861	0.079	0.026	4.01042e-06	Endothelium	A930006K02Rik
Cyp20a13	3.43545e-10	1.02413	0.216	0.113	4.41524e-06	Endothelium	Cyp20a1
Rab2a2	3.49009e-10	0.600563	0.508	0.365	4.48547e-06	Endothelium	Rab2a
Kif13a3	3.54086e-10	0.632639	0.492	0.34	4.55072e-06	Endothelium	Kif13a
Peli13	3.56296e-10	0.646859	0.55	0.411	4.57911e-06	Endothelium	Peli1
Pim3	5.36004e-10	1.86625	0.068	0.021	6.88873e-06	Endothelium	Pim3
Homer32	5.72869e-10	1.07652	0.226	0.123	7.36252e-06	Endothelium	Homer3
Rmnd5b1	6.154e-10	1.50953	0.095	0.035	7.90913e-06	Endothelium	Rmnd5b
Ppp1r12c2	6.73217e-10	0.770719	0.268	0.152	8.65219e-06	Endothelium	Ppp1r12c
Lepr4	6.73906e-10	1.344	0.116	0.047	8.66104e-06	Endothelium	Lepr
Ecm21	6.88393e-10	2.12863	0.045	0.011	8.84723e-06	Endothelium	Ecm2
Lrrk12	7.34474e-10	0.778588	0.292	0.17	9.43946e-06	Endothelium	Lrrk1
Nfe2l21	7.59839e-10	1.12174	0.2	0.103	9.76545e-06	Endothelium	Nfe2l2
Slc44a13	7.95838e-10	0.725198	0.358	0.228	1.02281e-05	Endothelium	Slc44a1
Rapgef64	7.99107e-10	0.508895	0.642	0.518	1.02701e-05	Endothelium	Rapgef6
F730043M19Rik3	8.11325e-10	1.82992	0.063	0.019	1.04271e-05	Endothelium	F730043M19Rik
Crk2	8.53792e-10	0.861086	0.287	0.169	1.09729e-05	Endothelium	Crk
Itm2b3	8.84454e-10	0.711176	0.339	0.211	1.1367e-05	Endothelium	Itm2b
Ranbp22	9.68899e-10	0.617207	0.405	0.267	1.24523e-05	Endothelium	Ranbp2
Kpna43	1.09845e-09	0.540337	0.5	0.346	1.41173e-05	Endothelium	Kpna4
Tmem473	1.09899e-09	0.942216	0.276	0.164	1.41242e-05	Endothelium	Tmem47
Amotl23	1.10341e-09	1.01673	0.171	0.083	1.4181e-05	Endothelium	Amotl2
1700025G04Rik3	1.13957e-09	0.636955	0.574	0.44	1.46457e-05	Endothelium	1700025G04Rik
St6galnac4	1.1411e-09	1.73364	0.063	0.019	1.46654e-05	Endothelium	St6galnac4
Fam111a2	1.21285e-09	1.18075	0.124	0.052	1.55876e-05	Endothelium	Fam111a
Armcx32	1.23183e-09	1.19048	0.118	0.049	1.58315e-05	Endothelium	Armcx3
Tbc1d9b2	1.25585e-09	0.781235	0.274	0.158	1.61402e-05	Endothelium	Tbc1d9b
C2cd21	1.25769e-09	1.06443	0.176	0.087	1.61638e-05	Endothelium	C2cd2
Itga31	1.28681e-09	1.79491	0.058	0.017	1.6538e-05	Endothelium	Itga3
Desi23	1.39472e-09	0.74414	0.329	0.203	1.79249e-05	Endothelium	Desi2
Pabpc14	1.45508e-09	0.401818	0.737	0.603	1.87007e-05	Endothelium	Pabpc1
Col4a3bp2	1.62185e-09	0.601168	0.4	0.259	2.0844e-05	Endothelium	Col4a3bp
Slc39a112	1.6706e-09	0.82906	0.303	0.183	2.14705e-05	Endothelium	Slc39a11
Il1rl22	1.75181e-09	2.15998	0.045	0.011	2.25142e-05	Endothelium	Il1rl2
Ssu721	1.77013e-09	0.784521	0.276	0.162	2.27497e-05	Endothelium	Ssu72
Stxbp11	1.80622e-09	1.08627	0.176	0.088	2.32135e-05	Endothelium	Stxbp1
Nfatc13	1.81518e-09	0.655564	0.321	0.194	2.33287e-05	Endothelium	Nfatc1
Rnf144a4	1.87033e-09	0.715124	0.553	0.431	2.40374e-05	Endothelium	Rnf144a
Rab101	1.91286e-09	0.458487	0.621	0.48	2.45841e-05	Endothelium	Rab10
Nufip22	1.94732e-09	0.545662	0.561	0.414	2.5027e-05	Endothelium	Nufip2
Stat5b2	2.06302e-09	0.737507	0.297	0.179	2.65139e-05	Endothelium	Stat5b
Gm27201	2.24448e-09	1.75231	0.063	0.019	2.88461e-05	Endothelium	Gm27201
Syde11	2.321e-09	1.07593	0.137	0.061	2.98294e-05	Endothelium	Syde1
Zscan262	2.83033e-09	0.851814	0.255	0.146	3.63753e-05	Endothelium	Zscan26
Cpd3	3.03317e-09	0.887927	0.279	0.167	3.89823e-05	Endothelium	Cpd
Fgf15	3.04311e-09	1.67549	0.063	0.02	3.911e-05	Endothelium	Fgf1
Capza11	3.06527e-09	0.727814	0.374	0.246	3.93948e-05	Endothelium	Capza1
Pcsk7	3.08529e-09	0.903695	0.221	0.12	3.96521e-05	Endothelium	Pcsk7
Rasa11	3.13012e-09	0.605786	0.471	0.333	4.02283e-05	Endothelium	Rasa1
Crybg3.12	3.16764e-09	1.25403	0.126	0.055	4.07105e-05	Endothelium	Crybg3.1
Slc40a12	3.2719e-09	1.83996	0.055	0.016	4.20505e-05	Endothelium	Slc40a1
Gja16	3.3194e-09	0.751379	0.418	0.288	4.2661e-05	Endothelium	Gja1
Slc16a131	3.40875e-09	1.93853	0.05	0.014	4.38093e-05	Endothelium	Slc16a13
Ap3b11	3.49478e-09	0.472276	0.595	0.442	4.4915e-05	Endothelium	Ap3b1
Fer2	3.58844e-09	0.519384	0.511	0.367	4.61186e-05	Endothelium	Fer
Ppp2r2a2	3.62817e-09	0.699018	0.463	0.332	4.66293e-05	Endothelium	Ppp2r2a
Armcx11	3.70551e-09	1.00411	0.171	0.085	4.76233e-05	Endothelium	Armcx1
Atl1	3.86289e-09	1.5155	0.089	0.034	4.96459e-05	Endothelium	Atl1
Atrn1	4.03183e-09	0.725552	0.45	0.32	5.1817e-05	Endothelium	Atrn
Odc11	4.22362e-09	1.18889	0.139	0.064	5.4282e-05	Endothelium	Odc1
Hivep31	4.23111e-09	1.87628	0.053	0.015	5.43783e-05	Endothelium	Hivep3
Cnn34	4.29326e-09	0.609476	0.439	0.305	5.5177e-05	Endothelium	Cnn3
Agpat41	4.34436e-09	0.710624	0.408	0.282	5.58338e-05	Endothelium	Agpat4
Mark42	4.34458e-09	1.08103	0.174	0.088	5.58366e-05	Endothelium	Mark4
Sft2d11	4.38062e-09	1.00366	0.216	0.119	5.62997e-05	Endothelium	Sft2d1
Plekhh11	4.52084e-09	1.48613	0.087	0.032	5.81018e-05	Endothelium	Plekhh1
Styk12	4.56894e-09	1.4808	0.084	0.031	5.872e-05	Endothelium	Styk1
Ulk21	4.62388e-09	0.626308	0.434	0.298	5.94262e-05	Endothelium	Ulk2
Plekho11	4.6563e-09	0.884152	0.274	0.164	5.98427e-05	Endothelium	Plekho1
Cbl3	5.54295e-09	0.649848	0.466	0.337	7.1238e-05	Endothelium	Cbl
Mbd23	6.05785e-09	0.554614	0.384	0.251	7.78555e-05	Endothelium	Mbd2
Kcna62	6.52377e-09	1.29631	0.105	0.043	8.38435e-05	Endothelium	Kcna6
Tmem120b1	6.92901e-09	1.11383	0.132	0.06	8.90516e-05	Endothelium	Tmem120b
St3gal65	7.0769e-09	0.961154	0.229	0.13	9.09523e-05	Endothelium	St3gal6
Pip5k1c1	7.72622e-09	1.01373	0.168	0.085	9.92973e-05	Endothelium	Pip5k1c
Rgl2	8.05812e-09	0.977109	0.184	0.096	0.000103563	Endothelium	Rgl2
Ankrd502	8.14425e-09	1.1073	0.129	0.058	0.00010467	Endothelium	Ankrd50
Slc7a14	8.21656e-09	0.889166	0.182	0.094	0.000105599	Endothelium	Slc7a1
Ywhab1	8.6399e-09	0.878098	0.282	0.174	0.00011104	Endothelium	Ywhab
Tanc17	8.90251e-09	0.353297	0.771	0.642	0.000114415	Endothelium	Tanc1
S100a13	9.11281e-09	2.05978	0.042	0.011	0.000117118	Endothelium	S100a13
Heatr5a3	9.14502e-09	0.661895	0.379	0.251	0.000117532	Endothelium	Heatr5a
Atp2b14	9.35996e-09	0.448127	0.545	0.405	0.000120294	Endothelium	Atp2b1
Gnb1	9.57589e-09	0.409208	0.705	0.577	0.000123069	Endothelium	Gnb1
Mamld15	9.67182e-09	1.41786	0.1	0.041	0.000124302	Endothelium	Mamld1
Crybg32	9.9748e-09	1.06758	0.139	0.065	0.000128196	Endothelium	Crybg3
Plod13	1.00593e-08	1.0347	0.184	0.097	0.000129282	Endothelium	Plod1
4930512B01Rik	1.04154e-08	1.84256	0.053	0.015	0.000133859	Endothelium	4930512B01Rik
Cnot6l3	1.07086e-08	0.531957	0.537	0.406	0.000137627	Endothelium	Cnot6l
Kank21	1.10343e-08	0.897463	0.263	0.158	0.000141813	Endothelium	Kank2
Smad74	1.14756e-08	0.90262	0.332	0.222	0.000147485	Endothelium	Smad7
Tmem1643	1.1788e-08	0.332074	0.826	0.697	0.000151499	Endothelium	Tmem164
Nrip13	1.26672e-08	0.638416	0.445	0.32	0.000162799	Endothelium	Nrip1
Hbb-y2	1.2995e-08	0.677529	0.929	0.909	0.000167011	Endothelium	Hbb-y
Kcnmb23	1.34722e-08	1.6403	0.055	0.017	0.000173144	Endothelium	Kcnmb2
Prrg2	1.37836e-08	1.22885	0.121	0.054	0.000177146	Endothelium	Prrg2
Gpm6a5	1.50839e-08	1.35713	0.082	0.03	0.000193858	Endothelium	Gpm6a
Klhdc106	1.54128e-08	0.453763	0.613	0.476	0.000198085	Endothelium	Klhdc10
Arhgdib2	1.5537e-08	1.91897	0.047	0.013	0.000199682	Endothelium	Arhgdib
Btbd13	1.67131e-08	0.774151	0.379	0.256	0.000214797	Endothelium	Btbd1
Tgds1	1.68897e-08	1.14793	0.153	0.075	0.000217067	Endothelium	Tgds
Sept114	1.73687e-08	0.473566	0.605	0.468	0.000223223	Endothelium	Sept11
Chst115	1.85395e-08	0.355105	0.439	0.3	0.00023827	Endothelium	Chst11
Aida1	1.87299e-08	0.783649	0.258	0.154	0.000240717	Endothelium	Aida
Stat2	1.89891e-08	1.14625	0.132	0.061	0.000244048	Endothelium	Stat2
Lta4h3	2.07718e-08	0.795712	0.268	0.163	0.00026696	Endothelium	Lta4h
Mn14	2.10136e-08	1.06563	0.147	0.072	0.000270067	Endothelium	Mn1
Eea14	2.19732e-08	0.679296	0.311	0.194	0.000282399	Endothelium	Eea1
Bach11	2.19738e-08	0.931937	0.2	0.11	0.000282407	Endothelium	Bach1
Birc31	2.26105e-08	1.35681	0.1	0.042	0.00029059	Endothelium	Birc3
Ppp1r9b	2.28173e-08	1.12573	0.134	0.063	0.000293248	Endothelium	Ppp1r9b
Ino804	2.29637e-08	0.593534	0.476	0.347	0.000295129	Endothelium	Ino80
Pik3c2a3	2.37401e-08	0.432886	0.605	0.476	0.000305108	Endothelium	Pik3c2a
Smurf11	2.37443e-08	0.710998	0.405	0.286	0.000305161	Endothelium	Smurf1
Zbtb12	2.61667e-08	0.829365	0.213	0.119	0.000336294	Endothelium	Zbtb1
Crip1	2.6819e-08	1.824	0.058	0.018	0.000344678	Endothelium	Crip1
E2f74	2.78407e-08	0.647987	0.276	0.166	0.000357808	Endothelium	E2f7
Plekha31	2.79837e-08	1.09899	0.163	0.084	0.000359646	Endothelium	Plekha3
Zdhhc7	2.83475e-08	1.66593	0.063	0.021	0.000364322	Endothelium	Zdhhc7
Erich11	2.89622e-08	1.0016	0.166	0.085	0.000372223	Endothelium	Erich1
Ssfa23	2.95972e-08	1.08586	0.147	0.072	0.000380384	Endothelium	Ssfa2
Trappc9	3.1886e-08	0.553536	0.511	0.386	0.000409799	Endothelium	Trappc9
Hipk12	3.30691e-08	0.654495	0.295	0.183	0.000425005	Endothelium	Hipk1
Pcyox1l1	3.32961e-08	1.17744	0.132	0.062	0.000427921	Endothelium	Pcyox1l
Cfdp12	3.42679e-08	0.557114	0.476	0.343	0.000440411	Endothelium	Cfdp1
Gramd1a1	4.19087e-08	0.732711	0.318	0.208	0.000538611	Endothelium	Gramd1a
Stc13	4.28308e-08	1.54743	0.066	0.023	0.000550461	Endothelium	Stc1
Ptpn94	4.33448e-08	0.5183	0.463	0.328	0.000557067	Endothelium	Ptpn9
Rab6a1	4.34021e-08	0.583443	0.347	0.228	0.000557804	Endothelium	Rab6a
Atxn71	4.44817e-08	0.666085	0.389	0.269	0.000571678	Endothelium	Atxn7
Irf9	4.46611e-08	1.51522	0.071	0.026	0.000573984	Endothelium	Irf9
Srsf52	4.51033e-08	0.40333	0.647	0.516	0.000579668	Endothelium	Srsf5
Pard3bos1	4.57868e-08	1.76832	0.053	0.016	0.000588452	Endothelium	Pard3bos1
March2	5.04741e-08	0.959508	0.147	0.073	0.000648694	Endothelium	March2
B4galt7	5.06132e-08	1.55293	0.076	0.029	0.000650481	Endothelium	B4galt7
Nus11	5.12392e-08	0.978797	0.168	0.088	0.000658526	Endothelium	Nus1
Etv15	5.17569e-08	0.669936	0.189	0.101	0.00066518	Endothelium	Etv1
Coro1b1	5.41227e-08	0.936619	0.192	0.106	0.000695584	Endothelium	Coro1b
Gm34681	5.45286e-08	1.68524	0.055	0.018	0.000700802	Endothelium	Gm3468
Wwox4	5.63027e-08	0.351422	0.721	0.591	0.000723603	Endothelium	Wwox
Elmsan12	5.71222e-08	0.709577	0.263	0.159	0.000734134	Endothelium	Elmsan1
Ccnd14	6.11785e-08	0.728336	0.355	0.24	0.000786266	Endothelium	Ccnd1
Pygb3	6.51131e-08	0.843041	0.247	0.15	0.000836834	Endothelium	Pygb
Mcl12	6.53456e-08	1.12707	0.142	0.07	0.000839821	Endothelium	Mcl1
4932438A13Rik1	6.56302e-08	0.478162	0.571	0.444	0.00084348	Endothelium	4932438A13Rik
Hmox21	6.64311e-08	0.791936	0.211	0.119	0.000853773	Endothelium	Hmox2
Xxylt11	6.82619e-08	0.956166	0.155	0.079	0.000877302	Endothelium	Xxylt1
Pcnx2	6.9539e-08	0.559666	0.503	0.384	0.000893715	Endothelium	Pcnx
Filip1l1	7.02667e-08	0.481962	0.263	0.159	0.000903068	Endothelium	Filip1l
Sh3d195	7.17779e-08	0.52677	0.461	0.333	0.00092249	Endothelium	Sh3d19
Cyth12	7.74155e-08	0.441377	0.442	0.304	0.000994944	Endothelium	Cyth1
Pisd	8.04139e-08	1.55465	0.063	0.022	0.00103348	Endothelium	Pisd
Ski3	8.08014e-08	0.603414	0.534	0.422	0.00103846	Endothelium	Ski
Eml62	8.14242e-08	1.07179	0.142	0.071	0.00104646	Endothelium	Eml6
Sepp1	8.91146e-08	1.60965	0.058	0.019	0.0011453	Endothelium	Sepp1
Abhd5	9.22205e-08	1.45024	0.076	0.029	0.00118522	Endothelium	Abhd5
Vstm53	9.28981e-08	1.99297	0.039	0.011	0.00119393	Endothelium	Vstm5
Zdhhc152	9.48459e-08	0.626058	0.345	0.23	0.00121896	Endothelium	Zdhhc15
Grb22	1.07751e-07	0.640936	0.326	0.215	0.00138482	Endothelium	Grb2
Tubb2a2	1.07981e-07	1.9229	0.042	0.012	0.00138777	Endothelium	Tubb2a
Phldb14	1.10518e-07	0.835925	0.224	0.132	0.00142038	Endothelium	Phldb1
Sft2d2	1.12403e-07	1.45979	0.076	0.029	0.0014446	Endothelium	Sft2d2
Serpinh15	1.25479e-07	0.426678	0.582	0.463	0.00161266	Endothelium	Serpinh1
Kctd10	1.25496e-07	1.39486	0.071	0.026	0.00161287	Endothelium	Kctd10
Cdk91	1.26149e-07	0.890187	0.171	0.092	0.00162127	Endothelium	Cdk9
Dlgap41	1.27127e-07	0.600491	0.455	0.337	0.00163383	Endothelium	Dlgap4
Tmed51	1.31418e-07	1.02192	0.187	0.105	0.00168898	Endothelium	Tmed5
Epb41l25	1.34628e-07	0.275283	0.692	0.543	0.00173024	Endothelium	Epb41l2
Spred26	1.34663e-07	0.553579	0.447	0.327	0.00173068	Endothelium	Spred2
Dpysl25	1.39969e-07	0.458007	0.503	0.37	0.00179888	Endothelium	Dpysl2
Mospd2	1.43631e-07	0.632117	0.255	0.154	0.00184595	Endothelium	Mospd2
Ptpra2	1.44354e-07	0.504281	0.484	0.36	0.00185524	Endothelium	Ptpra
Cpt1a	1.46347e-07	1.31563	0.089	0.037	0.00188086	Endothelium	Cpt1a
Arhgef371	1.51421e-07	2.03045	0.037	0.01	0.00194606	Endothelium	Arhgef37
Ctif1	1.55227e-07	0.539819	0.479	0.36	0.00199498	Endothelium	Ctif
Adipor22	1.58213e-07	0.864971	0.237	0.143	0.00203335	Endothelium	Adipor2
Ctsz1	1.59456e-07	1.16739	0.118	0.056	0.00204933	Endothelium	Ctsz
Rilpl11	1.60124e-07	0.96363	0.166	0.088	0.00205791	Endothelium	Rilpl1
Slc38a32	1.6589e-07	1.73534	0.055	0.018	0.00213201	Endothelium	Slc38a3
Kbtbd22	1.70232e-07	0.980845	0.179	0.099	0.00218782	Endothelium	Kbtbd2
Cstf22	1.78142e-07	0.797557	0.232	0.139	0.00228949	Endothelium	Cstf2
Cfap432	1.82363e-07	1.02204	0.171	0.093	0.00234372	Endothelium	Cfap43
Irf2bp2	1.84194e-07	1.00614	0.161	0.085	0.00236726	Endothelium	Irf2bp2
Wbp1l2	1.93109e-07	0.680779	0.292	0.189	0.00248184	Endothelium	Wbp1l
Ywhah3	1.94284e-07	0.970784	0.155	0.081	0.00249693	Endothelium	Ywhah
Adamts41	1.98146e-07	1.6817	0.055	0.018	0.00254658	Endothelium	Adamts4
Rhog	2.09478e-07	1.55046	0.061	0.021	0.00269221	Endothelium	Rhog
Helz21	2.09689e-07	1.70473	0.055	0.018	0.00269493	Endothelium	Helz2
4930402H24Rik4	2.16046e-07	0.418074	0.558	0.431	0.00277663	Endothelium	4930402H24Rik
Slc35b31	2.2085e-07	0.980696	0.161	0.085	0.00283836	Endothelium	Slc35b3
Atg32	2.22101e-07	0.772781	0.226	0.135	0.00285444	Endothelium	Atg3
Klhl210	2.23453e-07	0.624763	0.342	0.23	0.00287182	Endothelium	Klhl2
Mars21	2.23666e-07	1.88001	0.042	0.012	0.00287455	Endothelium	Mars2
Il163	2.2586e-07	1.82442	0.045	0.013	0.00290275	Endothelium	Il16
Flnb7	2.28051e-07	0.400068	0.703	0.579	0.00293092	Endothelium	Flnb
Hs3st13	2.28201e-07	1.84042	0.047	0.015	0.00293284	Endothelium	Hs3st1
Cdr2l1	2.30262e-07	1.33586	0.079	0.031	0.00295933	Endothelium	Cdr2l
Fgd64	2.40391e-07	0.674518	0.276	0.175	0.0030895	Endothelium	Fgd6
Arrdc11	2.40406e-07	1.49702	0.066	0.024	0.0030897	Endothelium	Arrdc1
Tmem1313	2.55269e-07	0.537525	0.447	0.33	0.00328072	Endothelium	Tmem131
Stx8	2.60161e-07	0.608401	0.392	0.278	0.00334359	Endothelium	Stx8
Socs52	2.63567e-07	0.882211	0.221	0.133	0.00338737	Endothelium	Socs5
Lurap1l5	2.72777e-07	1.45478	0.079	0.032	0.00350574	Endothelium	Lurap1l
Zfp3673	2.76423e-07	0.912413	0.166	0.09	0.00355258	Endothelium	Zfp367
Abcd21	2.80215e-07	1.76143	0.047	0.015	0.00360132	Endothelium	Abcd2
Nhlrc3	2.80335e-07	0.941293	0.142	0.072	0.00360286	Endothelium	Nhlrc3
Atp11b1	2.80895e-07	0.606407	0.371	0.257	0.00361006	Endothelium	Atp11b
Adss2	2.92083e-07	0.666381	0.261	0.161	0.00375385	Endothelium	Adss
Uso12	3.13184e-07	0.508082	0.353	0.239	0.00402504	Endothelium	Uso1
Prkab12	3.16223e-07	1.24683	0.095	0.041	0.0040641	Endothelium	Prkab1
Oaz2	3.23573e-07	0.852626	0.305	0.204	0.00415855	Endothelium	Oaz2
Tm9sf2	3.24958e-07	0.696283	0.342	0.234	0.00417636	Endothelium	Tm9sf2
Snx41	3.27395e-07	0.68429	0.284	0.184	0.00420768	Endothelium	Snx4
Gm268353	3.32868e-07	1.20462	0.1	0.045	0.00427801	Endothelium	Gm26835
Snx71	3.4983e-07	0.822129	0.161	0.085	0.00449601	Endothelium	Snx7
Kank45	3.50167e-07	0.883441	0.229	0.14	0.00450034	Endothelium	Kank4
Pdlim73	3.59143e-07	0.765819	0.247	0.154	0.00461571	Endothelium	Pdlim7
Fam134b2	3.62137e-07	1.25682	0.113	0.054	0.00465418	Endothelium	Fam134b
Gmpr1	3.62238e-07	1.57102	0.058	0.02	0.00465548	Endothelium	Gmpr
Mib12	3.74158e-07	0.379665	0.629	0.507	0.00480867	Endothelium	Mib1
Ankrd284	3.79698e-07	0.379194	0.611	0.474	0.00487988	Endothelium	Ankrd28
Uprt	3.80339e-07	1.64712	0.055	0.019	0.00488812	Endothelium	Uprt
Hbb-bs2	3.86987e-07	0.877906	0.353	0.247	0.00497356	Endothelium	Hbb-bs
Dpp81	4.07549e-07	0.559531	0.358	0.245	0.00523782	Endothelium	Dpp8
Usp252	4.11421e-07	0.559798	0.397	0.28	0.00528758	Endothelium	Usp25
Acap31	4.11839e-07	1.4531	0.071	0.028	0.00529296	Endothelium	Acap3
Armcx21	4.19028e-07	0.988869	0.126	0.062	0.00538534	Endothelium	Armcx2
Pdcd6ip2	4.2289e-07	0.697487	0.289	0.188	0.00543498	Endothelium	Pdcd6ip
Tbc1d21	4.33413e-07	1.899	0.039	0.011	0.00557022	Endothelium	Tbc1d2
Tmbim12	4.58746e-07	1.19829	0.111	0.052	0.00589581	Endothelium	Tmbim1
Wdr435	4.59724e-07	0.423457	0.582	0.46	0.00590837	Endothelium	Wdr43
Tpp22	5.07081e-07	0.568177	0.405	0.291	0.00651701	Endothelium	Tpp2
Gsg21	5.18248e-07	1.50122	0.061	0.022	0.00666052	Endothelium	Gsg2
Hbb-bt2	5.18815e-07	0.862895	0.35	0.247	0.00666781	Endothelium	Hbb-bt
Rac12	5.32895e-07	0.681955	0.303	0.2	0.00684877	Endothelium	Rac1
Osbpl104	5.33213e-07	0.617107	0.276	0.177	0.00685285	Endothelium	Osbpl10
Crlf31	5.37976e-07	0.706093	0.303	0.202	0.00691407	Endothelium	Crlf3
Irak4	5.52329e-07	1.52349	0.063	0.023	0.00709853	Endothelium	Irak4
Rassf12	5.71921e-07	0.775097	0.239	0.148	0.00735033	Endothelium	Rassf1
Fam171a13	6.13831e-07	0.567167	0.424	0.314	0.00788895	Endothelium	Fam171a1
Ralgapa12	6.16987e-07	0.414594	0.65	0.531	0.00792952	Endothelium	Ralgapa1
Phf20l11	6.19304e-07	0.396429	0.563	0.439	0.0079593	Endothelium	Phf20l1
Gdi22	6.20127e-07	0.559798	0.408	0.293	0.00796987	Endothelium	Gdi2
Bahcc11	6.245e-07	0.552179	0.339	0.229	0.00802607	Endothelium	Bahcc1
Hba-x2	6.30713e-07	0.444819	0.561	0.448	0.00810592	Endothelium	Hba-x
Snapc32	6.36476e-07	0.484833	0.534	0.415	0.00817998	Endothelium	Snapc3
Rabgef11	6.63507e-07	0.984858	0.166	0.092	0.0085274	Endothelium	Rabgef1
Arid3a1	6.7456e-07	0.867987	0.189	0.11	0.00866945	Endothelium	Arid3a
Csnk1g21	6.79326e-07	0.798091	0.216	0.13	0.00873069	Endothelium	Csnk1g2
Cr1l1	6.86109e-07	0.776937	0.25	0.157	0.00881787	Endothelium	Cr1l
Nfkbiz1	6.86293e-07	0.980465	0.126	0.063	0.00882023	Endothelium	Nfkbiz
Cep682	6.91752e-07	0.720321	0.255	0.162	0.0088904	Endothelium	Cep68
Dync1i14	6.93315e-07	0.862258	0.134	0.069	0.00891049	Endothelium	Dync1i1
Gas2l31	7.7461e-07	1.0374	0.118	0.058	0.00995528	Endothelium	Gas2l3
Oxr16	7.90548e-07	0.455199	0.437	0.319	0.0101601	Endothelium	Oxr1
Myl12b1	8.28425e-07	0.739692	0.218	0.132	0.0106469	Endothelium	Myl12b
Pdcd101	8.28689e-07	0.741918	0.279	0.184	0.0106503	Endothelium	Pdcd10
Ssh11	8.5328e-07	0.731233	0.218	0.132	0.0109664	Endothelium	Ssh1
Baiap21	8.70842e-07	1.20656	0.103	0.048	0.0111921	Endothelium	Baiap2
Fhl31	8.80217e-07	1.5607	0.058	0.021	0.0113125	Endothelium	Fhl3
Haus41	8.97492e-07	1.08512	0.111	0.053	0.0115346	Endothelium	Haus4
Arl4a4	9.69817e-07	1.24411	0.089	0.04	0.0124641	Endothelium	Arl4a
Fam160b11	9.70016e-07	0.68184	0.229	0.14	0.0124666	Endothelium	Fam160b1
Polk2	1.00202e-06	0.79698	0.245	0.155	0.012878	Endothelium	Polk
Capn23	1.01082e-06	0.702542	0.245	0.154	0.0129911	Endothelium	Capn2
Tango22	1.01134e-06	0.987648	0.124	0.062	0.0129977	Endothelium	Tango2
Kcnip34	1.01507e-06	1.6403	0.05	0.017	0.0130457	Endothelium	Kcnip3
Bmx2	1.03001e-06	1.90682	0.037	0.01	0.0132377	Endothelium	Bmx
Jph13	1.0494e-06	0.67227	0.245	0.153	0.0134869	Endothelium	Jph1
Edem12	1.05704e-06	0.79079	0.184	0.106	0.0135851	Endothelium	Edem1
Dgkk3	1.05859e-06	1.37983	0.061	0.022	0.0136049	Endothelium	Dgkk
Crtc31	1.14421e-06	0.632203	0.337	0.231	0.0147054	Endothelium	Crtc3
Stx72	1.14735e-06	0.817346	0.187	0.108	0.0147457	Endothelium	Stx7
Pnp1	1.178e-06	1.20932	0.074	0.03	0.0151396	Endothelium	Pnp
Zbtb102	1.19503e-06	0.840648	0.192	0.113	0.0153586	Endothelium	Zbtb10
Slc9a3r2	1.19874e-06	1.37149	0.063	0.024	0.0154063	Endothelium	Slc9a3r2
Stx121	1.20448e-06	0.73811	0.2	0.118	0.01548	Endothelium	Stx12
Nln4	1.21271e-06	0.780657	0.2	0.119	0.0155857	Endothelium	Nln
Sgf292	1.33947e-06	0.966582	0.163	0.092	0.0172149	Endothelium	Sgf29
Elovl53	1.41971e-06	0.653124	0.274	0.178	0.0182461	Endothelium	Elovl5
Il13ra11	1.46089e-06	1.60192	0.05	0.017	0.0187754	Endothelium	Il13ra1
Srsf23	1.52506e-06	0.476552	0.376	0.265	0.0196001	Endothelium	Srsf2
Cactin3	1.52597e-06	1.10426	0.103	0.049	0.0196117	Endothelium	Cactin
Prkd33	1.62196e-06	0.498335	0.397	0.288	0.0208455	Endothelium	Prkd3
2810410L24Rik1	1.64715e-06	0.892832	0.142	0.076	0.0211692	Endothelium	2810410L24Rik
Slc10a73	1.77e-06	0.454617	0.537	0.422	0.022748	Endothelium	Slc10a7
3110002H16Rik1	1.79156e-06	1.12647	0.105	0.051	0.0230251	Endothelium	3110002H16Rik
Eml47	1.82235e-06	0.282246	0.826	0.704	0.0234208	Endothelium	Eml4
Arpc41	1.83325e-06	1.02099	0.113	0.056	0.023561	Endothelium	Arpc4
Tro4	1.92012e-06	0.752298	0.329	0.236	0.0246774	Endothelium	Tro
Klhl281	2.03168e-06	1.04114	0.103	0.049	0.0261112	Endothelium	Klhl28
Ccnl13	2.05791e-06	0.366048	0.408	0.29	0.0264483	Endothelium	Ccnl1
Chmp31	2.08704e-06	0.659047	0.239	0.151	0.0268226	Endothelium	Chmp3
Nr3c15	2.0966e-06	0.91298	0.166	0.094	0.0269455	Endothelium	Nr3c1
Sh3rf16	2.10764e-06	0.335547	0.521	0.402	0.0270874	Endothelium	Sh3rf1
Mitd11	2.13107e-06	0.71818	0.237	0.15	0.0273886	Endothelium	Mitd1
Agap32	2.17727e-06	0.690308	0.297	0.204	0.0279823	Endothelium	Agap3
Nptn2	2.17838e-06	0.516471	0.382	0.275	0.0279965	Endothelium	Nptn
Vti1a3	2.18743e-06	0.306492	0.742	0.644	0.0281129	Endothelium	Vti1a
Vat1	2.19449e-06	1.73648	0.042	0.013	0.0282036	Endothelium	Vat1
Prelid21	2.25258e-06	0.953446	0.184	0.109	0.0289501	Endothelium	Prelid2
Pkm4	2.33377e-06	0.456551	0.429	0.32	0.0299936	Endothelium	Pkm
Eif2s12	2.34029e-06	0.654618	0.284	0.191	0.0300774	Endothelium	Eif2s1
Ccdc28b1	2.37406e-06	1.08374	0.1	0.047	0.0305114	Endothelium	Ccdc28b
Ptpn43	2.40201e-06	0.513024	0.568	0.467	0.0308707	Endothelium	Ptpn4
Elf12	2.4115e-06	0.653924	0.25	0.16	0.0309926	Endothelium	Elf1
Sec14l13	2.44253e-06	0.701018	0.237	0.151	0.0313914	Endothelium	Sec14l1
Sntg23	2.45482e-06	1.70311	0.053	0.019	0.0315493	Endothelium	Sntg2
Arhgap213	2.55929e-06	0.47737	0.384	0.274	0.032892	Endothelium	Arhgap21
N4bp12	2.73672e-06	0.622309	0.271	0.178	0.0351724	Endothelium	N4bp1
Galnt103	2.77644e-06	0.618999	0.305	0.211	0.0356828	Endothelium	Galnt10
Trim12a2	2.79842e-06	1.1229	0.103	0.05	0.0359653	Endothelium	Trim12a
Ywhaq2	2.97104e-06	0.464531	0.511	0.4	0.0381839	Endothelium	Ywhaq
Zdhhc181	3.00467e-06	0.990334	0.139	0.076	0.038616	Endothelium	Zdhhc18
Nckap5los1	3.01015e-06	1.90086	0.034	0.01	0.0386865	Endothelium	Nckap5los
Sept75	3.12842e-06	0.522107	0.484	0.384	0.0402065	Endothelium	Sept7
Necap21	3.19864e-06	0.916584	0.137	0.073	0.041109	Endothelium	Necap2
Dmwd1	3.21927e-06	1.16828	0.092	0.043	0.0413741	Endothelium	Dmwd
Pip4k2b1	3.41476e-06	0.965493	0.179	0.106	0.0438865	Endothelium	Pip4k2b
Ptpre3	3.43713e-06	1.13811	0.087	0.04	0.0441741	Endothelium	Ptpre
Hpcal13	3.55943e-06	0.904459	0.189	0.113	0.0457458	Endothelium	Hpcal1
Ikbkb1	3.57265e-06	0.570727	0.271	0.178	0.0459158	Endothelium	Ikbkb
Setd31	3.64192e-06	0.515449	0.358	0.254	0.046806	Endothelium	Setd3
Tbrg42	3.84569e-06	0.969687	0.124	0.065	0.0494248	Endothelium	Tbrg4
Tbkbp1	3.88194e-06	1.29467	0.076	0.033	0.0498907	Endothelium	Tbkbp1
Ipo115	3.88686e-06	0.42754	0.492	0.383	0.049954	Endothelium	Ipo11
Mmd1	4.00067e-06	0.789013	0.142	0.077	0.0514167	Endothelium	Mmd
Myl63	4.01302e-06	0.563277	0.368	0.266	0.0515753	Endothelium	Myl6
Tnk2	4.01415e-06	0.832576	0.189	0.115	0.0515899	Endothelium	Tnk2
Prodh	4.03169e-06	1.59504	0.063	0.025	0.0518152	Endothelium	Prodh
Sult5a12	4.04587e-06	1.2904	0.074	0.032	0.0519975	Endothelium	Sult5a1
Yaf25	4.10715e-06	0.572003	0.366	0.266	0.0527851	Endothelium	Yaf2
Ube3b1	4.11971e-06	0.716611	0.216	0.134	0.0529466	Endothelium	Ube3b
Hdx1	4.39001e-06	0.749482	0.195	0.117	0.0564205	Endothelium	Hdx
Pdia56	4.39482e-06	0.852591	0.158	0.09	0.0564823	Endothelium	Pdia5
Comt2	4.40964e-06	0.531462	0.287	0.191	0.0566727	Endothelium	Comt
Plpp36	4.46953e-06	0.265324	0.708	0.582	0.0574424	Endothelium	Plpp3
Nab12	4.49871e-06	0.963617	0.132	0.071	0.0578175	Endothelium	Nab1
Cgrrf11	4.53262e-06	1.00137	0.124	0.065	0.0582533	Endothelium	Cgrrf1
Phc23	4.66094e-06	0.490322	0.418	0.307	0.0599024	Endothelium	Phc2
Rnf311	4.99388e-06	1.39043	0.058	0.022	0.0641814	Endothelium	Rnf31
Arhgap285	5.16275e-06	0.284811	0.75	0.637	0.0663516	Endothelium	Arhgap28
Zbtb113	5.17261e-06	0.636383	0.266	0.177	0.0664784	Endothelium	Zbtb11
Gm175014	5.21452e-06	1.40103	0.076	0.034	0.0670169	Endothelium	Gm17501
Mfge83	5.47764e-06	1.03301	0.118	0.062	0.0703987	Endothelium	Mfge8
Ybx34	5.70163e-06	0.597489	0.239	0.154	0.0732773	Endothelium	Ybx3
4930473A02Rik	5.7335e-06	1.16985	0.095	0.045	0.073687	Endothelium	4930473A02Rik
Cdc42ep34	5.96916e-06	0.536043	0.221	0.137	0.0767156	Endothelium	Cdc42ep3
Pxdn3	6.47938e-06	0.446935	0.453	0.347	0.083273	Endothelium	Pxdn
Trio5	6.52366e-06	0.239048	0.895	0.79	0.0838421	Endothelium	Trio
Ankrd401	6.57452e-06	0.828923	0.147	0.083	0.0844957	Endothelium	Ankrd40
Arhgap1	6.80815e-06	1.05065	0.118	0.062	0.0874983	Endothelium	Arhgap1
Zfp28	6.98202e-06	1.25354	0.066	0.027	0.0897329	Endothelium	Zfp28
Ksr23	6.98502e-06	1.67455	0.045	0.016	0.0897715	Endothelium	Ksr2
Mospd12	7.15315e-06	0.863339	0.168	0.099	0.0919323	Endothelium	Mospd1
Ifngr1	7.38173e-06	1.32751	0.084	0.039	0.0948699	Endothelium	Ifngr1
Btbd103	7.4588e-06	0.673629	0.258	0.172	0.0958605	Endothelium	Btbd10
Emid11	7.83867e-06	1.10458	0.079	0.035	0.100743	Endothelium	Emid1
Asap22	7.96483e-06	0.414719	0.418	0.308	0.102364	Endothelium	Asap2
Trp532	7.97271e-06	0.689085	0.229	0.147	0.102465	Endothelium	Trp53
Shc11	8.00823e-06	0.843271	0.161	0.094	0.102922	Endothelium	Shc1
Fkbp94	8.06018e-06	0.58293	0.274	0.184	0.103589	Endothelium	Fkbp9
4930519F16Rik	8.08382e-06	1.96549	0.029	0.008	0.103893	Endothelium	4930519F16Rik
Zfp5922	8.09303e-06	0.636419	0.255	0.169	0.104012	Endothelium	Zfp592
Hmgn52	8.15525e-06	1.14965	0.084	0.039	0.104811	Endothelium	Hmgn5
Pbx37	8.34195e-06	0.183274	0.739	0.622	0.107211	Endothelium	Pbx3
Thrap33	8.36181e-06	0.300727	0.616	0.507	0.107466	Endothelium	Thrap3
Smco41	8.46913e-06	1.3011	0.066	0.028	0.108845	Endothelium	Smco4
1110059E24Rik1	8.69145e-06	0.538938	0.292	0.2	0.111703	Endothelium	1110059E24Rik
Zdhhc91	9.01637e-06	0.758679	0.158	0.091	0.115878	Endothelium	Zdhhc9
Bcl10	9.08109e-06	0.992974	0.095	0.046	0.11671	Endothelium	Bcl10
Zzef12	9.25509e-06	0.443159	0.355	0.254	0.118946	Endothelium	Zzef1
Rab212	9.34362e-06	0.742084	0.161	0.093	0.120084	Endothelium	Rab21
Tmem1234	9.49983e-06	0.878717	0.142	0.08	0.122092	Endothelium	Tmem123
Ddx58	9.74421e-06	1.00758	0.103	0.052	0.125233	Endothelium	Ddx58
Tmem1271	9.74721e-06	0.913103	0.121	0.064	0.125271	Endothelium	Tmem127
Aph1a1	9.97515e-06	0.85749	0.126	0.068	0.128201	Endothelium	Aph1a
Cebpg2	1.0164e-05	0.891077	0.158	0.092	0.130628	Endothelium	Cebpg
Max2	1.03995e-05	0.756999	0.184	0.112	0.133655	Endothelium	Max
4930452B06Rik2	1.0692e-05	0.845417	0.176	0.107	0.137414	Endothelium	4930452B06Rik
Mypopos1	1.07728e-05	1.57794	0.045	0.016	0.138452	Endothelium	Mypopos
Cep832	1.10691e-05	0.490142	0.361	0.263	0.14226	Endothelium	Cep83
Gtpbp21	1.11491e-05	0.754814	0.187	0.114	0.143289	Endothelium	Gtpbp2
Trip123	1.1514e-05	0.292242	0.732	0.615	0.147978	Endothelium	Trip12
Pld53	1.1635e-05	1.34416	0.066	0.028	0.149533	Endothelium	Pld5
Suclg24	1.19293e-05	0.519779	0.392	0.29	0.153315	Endothelium	Suclg2
Abhd22	1.19467e-05	0.678262	0.182	0.109	0.153539	Endothelium	Abhd2
Usp243	1.20614e-05	0.362537	0.455	0.343	0.155013	Endothelium	Usp24
Hprt3	1.20812e-05	0.75183	0.155	0.09	0.155268	Endothelium	Hprt
Usp313	1.21305e-05	0.83339	0.163	0.097	0.155902	Endothelium	Usp31
Adrbk11	1.21516e-05	0.958088	0.142	0.081	0.156173	Endothelium	Adrbk1
Kctd17	1.22059e-05	1.72994	0.037	0.012	0.15687	Endothelium	Kctd17
Smurf22	1.25179e-05	0.409208	0.605	0.503	0.16088	Endothelium	Smurf2
Eva1b4	1.33391e-05	1.2087	0.082	0.038	0.171434	Endothelium	Eva1b
Trak13	1.33621e-05	0.701069	0.258	0.175	0.171729	Endothelium	Trak1
Nrbp1	1.34303e-05	0.705925	0.182	0.11	0.172606	Endothelium	Nrbp1
Nisch1	1.35919e-05	0.35984	0.639	0.529	0.174683	Endothelium	Nisch
Arhgap171	1.39127e-05	0.45545	0.4	0.297	0.178806	Endothelium	Arhgap17
Arhgef262	1.3952e-05	1.12741	0.139	0.08	0.179312	Endothelium	Arhgef26
Gpi12	1.43641e-05	0.589783	0.247	0.164	0.184607	Endothelium	Gpi1
Adamtsl22	1.46962e-05	1.40801	0.05	0.019	0.188876	Endothelium	Adamtsl2
Ifngr21	1.48002e-05	1.28533	0.063	0.027	0.190212	Endothelium	Ifngr2
Mier11	1.53729e-05	0.329153	0.555	0.444	0.197572	Endothelium	Mier1
Mum13	1.56697e-05	0.543564	0.376	0.281	0.201387	Endothelium	Mum1
Zfp4236	1.60293e-05	0.26787	0.789	0.675	0.206009	Endothelium	Zfp423
Cradd1	1.60972e-05	0.551958	0.289	0.2	0.206882	Endothelium	Cradd
Pi4k2b2	1.6723e-05	0.635457	0.182	0.111	0.214924	Endothelium	Pi4k2b
Nxpe32	1.7648e-05	1.02794	0.116	0.062	0.226812	Endothelium	Nxpe3
RP23-209O22.12	1.77289e-05	1.62732	0.039	0.013	0.227851	Endothelium	RP23-209O22.1
Rbms22	1.82023e-05	0.663865	0.289	0.206	0.233936	Endothelium	Rbms2
Rab11fip5	1.86237e-05	1.32418	0.063	0.027	0.239352	Endothelium	Rab11fip5
Car22	1.8864e-05	1.46393	0.055	0.022	0.24244	Endothelium	Car2
Neurl1b2	1.89306e-05	1.83161	0.032	0.01	0.243296	Endothelium	Neurl1b
Ube2d31	1.90743e-05	0.381474	0.508	0.405	0.245143	Endothelium	Ube2d3
Prpf38b2	1.9831e-05	0.41247	0.461	0.355	0.254868	Endothelium	Prpf38b
Atp8b22	2.02238e-05	0.861461	0.129	0.072	0.259916	Endothelium	Atp8b2
Shisa5	2.02578e-05	1.17355	0.079	0.037	0.260354	Endothelium	Shisa5
Gale2	2.03743e-05	1.42959	0.047	0.018	0.261851	Endothelium	Gale
Klhl36	2.09364e-05	0.627324	0.237	0.157	0.269075	Endothelium	Klhl3
Herc61	2.15202e-05	1.57631	0.042	0.015	0.276578	Endothelium	Herc6
Ndufa81	2.16676e-05	1.09485	0.097	0.05	0.278472	Endothelium	Ndufa8
Micall12	2.2244e-05	0.711284	0.158	0.093	0.28588	Endothelium	Micall1
Lrp52	2.22877e-05	0.51617	0.311	0.22	0.286442	Endothelium	Lrp5
Fam171a2	2.25344e-05	0.985288	0.092	0.046	0.289612	Endothelium	Fam171a2
Slmo21	2.25735e-05	1.16568	0.071	0.032	0.290115	Endothelium	Slmo2
Slc25a24	2.27135e-05	0.841049	0.155	0.092	0.291914	Endothelium	Slc25a24
Traf51	2.3113e-05	1.01108	0.087	0.042	0.297048	Endothelium	Traf5
Myl12a2	2.31342e-05	0.532164	0.287	0.2	0.297321	Endothelium	Myl12a
Kdm4c2	2.32971e-05	0.437471	0.429	0.326	0.299415	Endothelium	Kdm4c
Wdfy21	2.38118e-05	0.57395	0.289	0.205	0.30603	Endothelium	Wdfy2
Cmtm6	2.49e-05	1.42833	0.053	0.021	0.320015	Endothelium	Cmtm6
Ptprk6	2.5554e-05	0.210354	0.882	0.79	0.32842	Endothelium	Ptprk
Ppp2r5c1	2.5752e-05	0.466467	0.463	0.366	0.330965	Endothelium	Ppp2r5c
Gpatch44	2.61592e-05	0.987011	0.134	0.077	0.336198	Endothelium	Gpatch4
Azi21	2.68989e-05	0.608234	0.216	0.14	0.345704	Endothelium	Azi2
Msantd34	2.76576e-05	0.965032	0.129	0.073	0.355456	Endothelium	Msantd3
Ankrd33b1	2.84402e-05	1.81077	0.029	0.009	0.365514	Endothelium	Ankrd33b
Dgka1	2.96605e-05	1.07032	0.071	0.032	0.381196	Endothelium	Dgka
Twf2	2.97003e-05	1.19334	0.079	0.038	0.381708	Endothelium	Twf2
Mettl152	2.97966e-05	0.701465	0.166	0.1	0.382946	Endothelium	Mettl15
Plcb17	3.02492e-05	0.524618	0.555	0.464	0.388763	Endothelium	Plcb1
Snx253	3.04443e-05	0.585192	0.276	0.194	0.391271	Endothelium	Snx25
Birc62	3.07916e-05	0.318374	0.768	0.665	0.395734	Endothelium	Birc6
Dars4	3.07972e-05	0.478909	0.297	0.208	0.395805	Endothelium	Dars
Serpinc1	3.08545e-05	1.60066	0.039	0.014	0.396542	Endothelium	Serpinc1
Pla2g61	3.10071e-05	1.34871	0.053	0.021	0.398503	Endothelium	Pla2g6
Armc5	3.32877e-05	1.33084	0.053	0.021	0.427814	Endothelium	Armc5
Vps291	3.35951e-05	0.95899	0.147	0.088	0.431765	Endothelium	Vps29
Flrt25	3.36935e-05	0.480133	0.518	0.435	0.433029	Endothelium	Flrt2
Nt5dc31	3.37705e-05	1.29424	0.068	0.031	0.434019	Endothelium	Nt5dc3
Eif2s24	3.41188e-05	0.270132	0.732	0.629	0.438495	Endothelium	Eif2s2
Mrps61	3.47567e-05	0.916623	0.111	0.059	0.446693	Endothelium	Mrps6
Shroom44	3.50201e-05	0.345047	0.587	0.485	0.450078	Endothelium	Shroom4
Nabp12	3.52862e-05	1.59013	0.039	0.014	0.453499	Endothelium	Nabp1
Rhbdf2	3.52862e-05	1.59013	0.039	0.014	0.453499	Endothelium	Rhbdf2
Zdhhc142	3.57592e-05	0.57847	0.171	0.105	0.459578	Endothelium	Zdhhc14
Mesdc2	3.60195e-05	1.01639	0.097	0.05	0.462922	Endothelium	Mesdc2
Ap2a11	3.62462e-05	0.759503	0.161	0.097	0.465836	Endothelium	Ap2a1
Abhd17b3	3.70776e-05	0.513175	0.308	0.221	0.476521	Endothelium	Abhd17b
Btg32	3.77645e-05	0.798205	0.145	0.085	0.48535	Endothelium	Btg3
Mtcl14	3.86263e-05	0.768942	0.182	0.114	0.496425	Endothelium	Mtcl1
Khdrbs33	3.9005e-05	0.677544	0.297	0.213	0.501292	Endothelium	Khdrbs3
Cfl12	3.94455e-05	0.465878	0.337	0.243	0.506954	Endothelium	Cfl1
Cdk11b2	3.95233e-05	0.42494	0.432	0.337	0.507953	Endothelium	Cdk11b
Eif3e1	3.97545e-05	0.464299	0.292	0.203	0.510925	Endothelium	Eif3e
Snd12	4.01851e-05	0.247168	0.755	0.649	0.516459	Endothelium	Snd1
9530026P05Rik5	4.04089e-05	0.468097	0.184	0.114	0.519335	Endothelium	9530026P05Rik
Gm36962	4.06368e-05	1.18071	0.068	0.031	0.522264	Endothelium	Gm3696
Reep34	4.06444e-05	0.578605	0.311	0.226	0.522361	Endothelium	Reep3
Ppp2r3d2	4.10004e-05	0.789125	0.166	0.101	0.526937	Endothelium	Ppp2r3d
Reep53	4.13161e-05	0.585334	0.218	0.143	0.530995	Endothelium	Reep5
Gpr107	4.14099e-05	0.588604	0.271	0.189	0.5322	Endothelium	Gpr107
Vdac22	4.18883e-05	0.626542	0.242	0.163	0.538348	Endothelium	Vdac2
Pgm23	4.18913e-05	0.941554	0.118	0.066	0.538387	Endothelium	Pgm2
Ankrd13a2	4.20067e-05	0.966927	0.153	0.092	0.53987	Endothelium	Ankrd13a
Hbb-bh13	4.33705e-05	0.88802	0.247	0.177	0.557398	Endothelium	Hbb-bh1
Inpp12	4.4016e-05	0.952211	0.113	0.062	0.565693	Endothelium	Inpp1
Gtf2e22	4.52289e-05	0.488299	0.274	0.189	0.581282	Endothelium	Gtf2e2
Ctnnd11	4.62085e-05	1.17316	0.082	0.04	0.593872	Endothelium	Ctnnd1
Fkbp102	4.63389e-05	0.692731	0.161	0.097	0.595547	Endothelium	Fkbp10
Tmbim41	4.70504e-05	0.793636	0.142	0.084	0.604691	Endothelium	Tmbim4
Parva5	4.79705e-05	0.314756	0.579	0.489	0.616516	Endothelium	Parva
Gnao13	4.85489e-05	0.90779	0.1	0.053	0.62395	Endothelium	Gnao1
Sec14l22	4.86289e-05	1.51409	0.042	0.016	0.624979	Endothelium	Sec14l2
Frmd81	4.8725e-05	0.858759	0.105	0.056	0.626214	Endothelium	Frmd8
Stmn23	4.91811e-05	1.75	0.032	0.01	0.632075	Endothelium	Stmn2
Gm23766	4.98944e-05	0.986461	0.087	0.043	0.641242	Endothelium	Gm23766
Nos1ap2	4.99134e-05	0.607164	0.263	0.184	0.641487	Endothelium	Nos1ap
Ankrd171	5.08156e-05	0.276353	0.813	0.721	0.653082	Endothelium	Ankrd17
Mrpl481	5.26299e-05	0.811414	0.163	0.101	0.6764	Endothelium	Mrpl48
Dnajc181	5.29375e-05	0.758359	0.197	0.13	0.680353	Endothelium	Dnajc18
Zfp8712	5.45857e-05	0.466057	0.334	0.245	0.701535	Endothelium	Zfp871
Asxl24	5.49968e-05	0.384211	0.553	0.464	0.706818	Endothelium	Asxl2
Myo1d4	5.6185e-05	0.737462	0.208	0.138	0.72209	Endothelium	Myo1d
Sdha1	5.69455e-05	0.333314	0.437	0.334	0.731864	Endothelium	Sdha
Smg72	5.7026e-05	0.432513	0.511	0.417	0.732899	Endothelium	Smg7
Gm28055	5.73159e-05	0.983143	0.103	0.055	0.736624	Endothelium	Gm28055
Sfswap1	5.91389e-05	0.380796	0.568	0.469	0.760054	Endothelium	Sfswap
Mapk13	5.9246e-05	0.379592	0.521	0.421	0.761429	Endothelium	Mapk1
Dcaf172	5.96459e-05	0.506743	0.292	0.209	0.766569	Endothelium	Dcaf17
Trim353	6.09999e-05	0.460945	0.392	0.299	0.783971	Endothelium	Trim35
Pcyt1a1	6.11301e-05	0.725392	0.158	0.096	0.785645	Endothelium	Pcyt1a
Slc3a22	6.23478e-05	0.532916	0.295	0.214	0.801294	Endothelium	Slc3a2
Lactb2	6.23931e-05	0.759526	0.142	0.084	0.801876	Endothelium	Lactb2
Zfp994	6.25282e-05	1.14909	0.066	0.03	0.803612	Endothelium	Zfp994
Tbc1d121	6.26678e-05	0.524782	0.266	0.186	0.805407	Endothelium	Tbc1d12
Glyr11	6.41672e-05	0.347154	0.476	0.377	0.824677	Endothelium	Glyr1
Dip2a2	6.51677e-05	0.510426	0.258	0.178	0.837535	Endothelium	Dip2a
Zfp595	6.63457e-05	1.65528	0.034	0.012	0.852675	Endothelium	Zfp595
2610507B11Rik1	6.66595e-05	0.513505	0.303	0.218	0.856708	Endothelium	2610507B11Rik
Pafah1b1	6.89264e-05	0.246416	0.692	0.602	0.885842	Endothelium	Pafah1b1
Rhoc2	6.95445e-05	0.85295	0.1	0.053	0.893786	Endothelium	Rhoc
Gpd1l	6.97596e-05	1.26157	0.058	0.025	0.89655	Endothelium	Gpd1l
Plec4	7.00011e-05	0.866724	0.111	0.061	0.899655	Endothelium	Plec
Rras24	7.04494e-05	0.534238	0.255	0.176	0.905416	Endothelium	Rras2
Pak1ip11	7.04585e-05	0.810356	0.134	0.079	0.905532	Endothelium	Pak1ip1
Prkcq2	7.07717e-05	1.5724	0.037	0.013	0.909558	Endothelium	Prkcq
Tom1l22	7.22646e-05	0.461738	0.305	0.219	0.928744	Endothelium	Tom1l2
Esyt21	7.34158e-05	0.541009	0.358	0.272	0.94354	Endothelium	Esyt2
B230217O12Rik	7.45706e-05	1.39573	0.05	0.021	0.958382	Endothelium	B230217O12Rik
Gm12057.11	7.46189e-05	1.35263	0.047	0.019	0.959003	Endothelium	Gm12057.1
Psmd143	7.53112e-05	0.313324	0.5	0.401	0.967899	Endothelium	Psmd14
Ddx313	7.54767e-05	0.66535	0.224	0.152	0.970027	Endothelium	Ddx31
Tmlhe8	7.62342e-05	0.561889	0.287	0.206	0.979763	Endothelium	Tmlhe
Zdhhc171	7.6938e-05	0.393789	0.432	0.337	0.988807	Endothelium	Zdhhc17
Sema4c1	7.80959e-05	0.680668	0.187	0.12	1	Endothelium	Sema4c
4930599N23Rik	8.21576e-05	1.63658	0.034	0.012	1	Endothelium	4930599N23Rik
Braf	8.27442e-05	0.356794	0.611	0.51	1	Endothelium	Braf
Mboat23	8.27634e-05	0.248182	0.629	0.529	1	Endothelium	Mboat2
Mgll5	8.29785e-05	1.45875	0.074	0.036	1	Endothelium	Mgll
E2f41	8.44447e-05	0.875617	0.132	0.077	1	Endothelium	E2f4
Ankra2	8.50081e-05	0.697714	0.15	0.091	1	Endothelium	Ankra2
Lix1l1	8.52191e-05	0.726632	0.179	0.115	1	Endothelium	Lix1l
Erf3	8.82063e-05	0.823301	0.121	0.069	1	Endothelium	Erf
Sgsm3	8.98281e-05	1.18336	0.066	0.031	1	Endothelium	Sgsm3
Vapb4	9.12437e-05	0.518845	0.258	0.18	1	Endothelium	Vapb
Cenpt	9.2008e-05	0.79421	0.155	0.096	1	Endothelium	Cenpt
Nipal3	9.21284e-05	1.29811	0.055	0.024	1	Endothelium	Nipal3
Tm9sf31	9.21948e-05	0.382221	0.321	0.234	1	Endothelium	Tm9sf3
Tspan125	9.33169e-05	0.44166	0.242	0.165	1	Endothelium	Tspan12
Hba-a12	9.46425e-05	0.272628	0.432	0.344	1	Endothelium	Hba-a1
Gm203883	9.61444e-05	0.331755	0.663	0.571	1	Endothelium	Gm20388
Dnmbp4	9.63544e-05	0.422011	0.324	0.238	1	Endothelium	Dnmbp
Rnf411	9.64779e-05	0.737029	0.184	0.12	1	Endothelium	Rnf41
Slx4ip5	9.7687e-05	0.307614	0.424	0.322	1	Endothelium	Slx4ip
Rnpep1	9.81891e-05	0.743656	0.147	0.089	1	Endothelium	Rnpep
Dgke1	0.00010004	0.686871	0.137	0.081	1	Endothelium	Dgke
Slc25a34	0.000101986	0.452512	0.292	0.209	1	Endothelium	Slc25a3
Nucb23	0.000102993	0.625787	0.189	0.123	1	Endothelium	Nucb2
Rnf1671	0.00010371	0.519584	0.2	0.13	1	Endothelium	Rnf167
Tmem1652	0.000103863	0.500168	0.318	0.234	1	Endothelium	Tmem165
Gm291071	0.000104013	1.55591	0.037	0.013	1	Endothelium	Gm29107
Senp52	0.000105597	0.334515	0.432	0.338	1	Endothelium	Senp5
Aen4	0.000107115	0.857584	0.105	0.058	1	Endothelium	Aen
Git11	0.000107687	1.02766	0.082	0.041	1	Endothelium	Git1
Zfp6522	0.00010811	0.398418	0.4	0.304	1	Endothelium	Zfp652
Flii1	0.000110745	0.821616	0.108	0.06	1	Endothelium	Flii
Znrf22	0.000112886	0.655836	0.2	0.132	1	Endothelium	Znrf2
Zbtb34	0.000116365	0.784521	0.118	0.068	1	Endothelium	Zbtb34
Rabep12	0.000116522	0.369459	0.463	0.372	1	Endothelium	Rabep1
St71	0.000117159	0.4284	0.482	0.388	1	Endothelium	St7
Pigk1	0.000118012	0.557704	0.221	0.149	1	Endothelium	Pigk
Cdc202	0.000118486	0.720087	0.132	0.078	1	Endothelium	Cdc20
Gmfb2	0.000121896	0.594611	0.189	0.123	1	Endothelium	Gmfb
Tsen151	0.000122551	0.858578	0.118	0.068	1	Endothelium	Tsen15
Pld2	0.000124239	1.66593	0.032	0.011	1	Endothelium	Pld2
Fkbp151	0.000124799	0.586597	0.221	0.15	1	Endothelium	Fkbp15
Fam3c4	0.000126174	0.769408	0.171	0.11	1	Endothelium	Fam3c
Plcl23	0.000127285	0.423544	0.334	0.249	1	Endothelium	Plcl2
Apaf13	0.000127845	0.441453	0.305	0.222	1	Endothelium	Apaf1
Cct42	0.00012815	0.469137	0.274	0.195	1	Endothelium	Cct4
Gm145081	0.000133486	1.20691	0.058	0.026	1	Endothelium	Gm14508
Zbtb401	0.000134159	0.700003	0.121	0.07	1	Endothelium	Zbtb40
Synj11	0.000134533	0.597025	0.229	0.157	1	Endothelium	Synj1
Ankrd292	0.000135321	1.01042	0.076	0.038	1	Endothelium	Ankrd29
Fbxo281	0.000135646	0.685107	0.203	0.135	1	Endothelium	Fbxo28
Zdhhc12	0.000136292	1.47909	0.039	0.015	1	Endothelium	Zdhhc12
Acox1	0.000136418	0.680944	0.134	0.08	1	Endothelium	Acox1
Rusc21	0.000137002	0.822462	0.105	0.058	1	Endothelium	Rusc2
Nfya2	0.000139669	0.567413	0.203	0.135	1	Endothelium	Nfya
Fbxw73	0.000139969	0.415101	0.392	0.306	1	Endothelium	Fbxw7
Arpc5l1	0.00014113	0.654805	0.134	0.08	1	Endothelium	Arpc5l
Leprot	0.000144768	0.641883	0.137	0.082	1	Endothelium	Leprot
Layn1	0.000146574	1.52349	0.047	0.02	1	Endothelium	Layn
Tecrl1	0.000147415	1.8964	0.024	0.007	1	Endothelium	Tecrl
Syn22	0.000152799	1.45501	0.039	0.015	1	Endothelium	Syn2
Ptar13	0.000158197	0.603486	0.2	0.134	1	Endothelium	Ptar1
Ctdp11	0.000159417	0.718753	0.161	0.101	1	Endothelium	Ctdp1
Dusp23	0.000161231	1.46459	0.039	0.015	1	Endothelium	Dusp23
Cyb5a1	0.000166281	0.567305	0.182	0.118	1	Endothelium	Cyb5a
Wwp12	0.000167322	0.455329	0.395	0.307	1	Endothelium	Wwp1
Ugcg4	0.000167583	0.6102	0.216	0.148	1	Endothelium	Ugcg
Fzd104	0.000169379	1.20156	0.063	0.03	1	Endothelium	Fzd10
Chn17	0.000169388	0.267638	0.553	0.455	1	Endothelium	Chn1
Erap11	0.000170384	1.45979	0.039	0.015	1	Endothelium	Erap1
Colgalt12	0.000171784	0.624635	0.179	0.116	1	Endothelium	Colgalt1
Wnk12	0.000173102	0.228518	0.753	0.655	1	Endothelium	Wnk1
Fam35a1	0.00017317	0.577101	0.189	0.125	1	Endothelium	Fam35a
Zfp335os1	0.000173254	0.994765	0.076	0.038	1	Endothelium	Zfp335os
Foxn23	0.000174321	0.574822	0.2	0.134	1	Endothelium	Foxn2
Man2b12	0.000175238	0.717406	0.163	0.104	1	Endothelium	Man2b1
Nrd12	0.000178289	0.407495	0.421	0.332	1	Endothelium	Nrd1
Napg1	0.000178318	0.576936	0.216	0.147	1	Endothelium	Napg
Rnf216	0.000181058	0.276968	0.574	0.479	1	Endothelium	Rnf216
Sh3bgrl22	0.000181774	1.14992	0.058	0.026	1	Endothelium	Sh3bgrl2
Rin25	0.000184161	0.46801	0.289	0.211	1	Endothelium	Rin2
Vps353	0.000184872	0.409192	0.237	0.162	1	Endothelium	Vps35
Zfand32	0.00018833	0.224111	0.839	0.76	1	Endothelium	Zfand3
Dnajc32	0.000190168	0.666315	0.192	0.128	1	Endothelium	Dnajc3
Stk401	0.000190485	0.772168	0.103	0.057	1	Endothelium	Stk40
Kif5b2	0.000192258	0.353404	0.555	0.459	1	Endothelium	Kif5b
Lxn2	0.000192369	1.42986	0.058	0.027	1	Endothelium	Lxn
Map2k12	0.000193622	0.587756	0.287	0.211	1	Endothelium	Map2k1
Mfap32	0.000193629	0.375262	0.345	0.257	1	Endothelium	Mfap3
Heph3	0.000195217	0.596165	0.242	0.172	1	Endothelium	Heph
Zfc3h12	0.000195404	0.476057	0.429	0.349	1	Endothelium	Zfc3h1
Ppp4r11	0.000196166	0.420554	0.345	0.257	1	Endothelium	Ppp4r1
Gm162012	0.000200614	1.44549	0.039	0.015	1	Endothelium	Gm16201
Ndfip22	0.000200925	0.609592	0.274	0.202	1	Endothelium	Ndfip2
Myh106	0.000201809	0.263033	0.647	0.538	1	Endothelium	Myh10
C2cd2l	0.000202009	1.49702	0.037	0.014	1	Endothelium	C2cd2l
Smc44	0.000203238	0.330009	0.474	0.378	1	Endothelium	Smc4
Arhgef61	0.000203729	1.14368	0.047	0.02	1	Endothelium	Arhgef6
Vps26b	0.000203743	0.769314	0.121	0.071	1	Endothelium	Vps26b
Mapk1ip1l3	0.000204646	0.280965	0.403	0.307	1	Endothelium	Mapk1ip1l
Rbm181	0.000209461	0.71641	0.182	0.12	1	Endothelium	Rbm18
Rab141	0.000212138	0.251204	0.474	0.37	1	Endothelium	Rab14
Adcy93	0.000215609	0.4403	0.211	0.142	1	Endothelium	Adcy9
Slc35f14	0.000220009	1.0618	0.35	0.286	1	Endothelium	Slc35f1
Ermap2	0.000221833	1.45542	0.045	0.019	1	Endothelium	Ermap
Cpne22	0.000223266	1.43603	0.039	0.016	1	Endothelium	Cpne2
Tmem106b	0.000225284	0.854783	0.103	0.058	1	Endothelium	Tmem106b
Gspt13	0.00022817	0.500046	0.318	0.241	1	Endothelium	Gspt1
E430025E21Rik1	0.000232735	0.627656	0.158	0.1	1	Endothelium	E430025E21Rik
Plekhf21	0.00023552	1.07686	0.074	0.037	1	Endothelium	Plekhf2
Dnajb5	0.000239779	1.48136	0.037	0.014	1	Endothelium	Dnajb5
Lacc12	0.000240205	1.11347	0.058	0.027	1	Endothelium	Lacc1
Pfdn11	0.000240389	0.368245	0.392	0.303	1	Endothelium	Pfdn1
Synj24	0.000244885	1.3263	0.05	0.022	1	Endothelium	Synj2
Mtmr61	0.000249361	0.799851	0.129	0.078	1	Endothelium	Mtmr6
Prx	0.000252297	1.26538	0.047	0.02	1	Endothelium	Prx
Tmem642	0.000258316	0.692366	0.111	0.063	1	Endothelium	Tmem64
Ltv13	0.000260023	0.83397	0.084	0.045	1	Endothelium	Ltv1
Snx111	0.000274573	1.01664	0.066	0.032	1	Endothelium	Snx11
mt-Rnr11	0.000275805	0.51618	0.416	0.335	1	Endothelium	mt-Rnr1
Slc43a12	0.00028752	0.868985	0.089	0.049	1	Endothelium	Slc43a1
Wdfy31	0.000287866	0.219587	0.726	0.629	1	Endothelium	Wdfy3
Plp21	0.000288341	1.24437	0.047	0.02	1	Endothelium	Plp2
Shc2	0.000290011	1.40339	0.039	0.016	1	Endothelium	Shc2
Tram11	0.000298058	0.620479	0.197	0.135	1	Endothelium	Tram1
Zfp5071	0.000298244	0.672754	0.195	0.131	1	Endothelium	Zfp507
Clta2	0.000299102	0.552289	0.229	0.16	1	Endothelium	Clta
Cers53	0.000299332	0.365097	0.366	0.28	1	Endothelium	Cers5
Nudt9	0.00029957	0.811512	0.084	0.045	1	Endothelium	Nudt9
Ap2a21	0.000303075	0.348608	0.389	0.303	1	Endothelium	Ap2a2
Wasl1	0.000305444	0.383478	0.332	0.248	1	Endothelium	Wasl
Psmd62	0.000310172	0.81718	0.137	0.085	1	Endothelium	Psmd6
Fam57a	0.000310354	1.04956	0.066	0.032	1	Endothelium	Fam57a
0610010F05Rik1	0.000310774	0.479881	0.237	0.166	1	Endothelium	0610010F05Rik
Malt11	0.000313633	0.59488	0.187	0.125	1	Endothelium	Malt1
Etv45	0.000313717	0.979584	0.076	0.04	1	Endothelium	Etv4
Gm3739	0.000316337	1.45565	0.037	0.014	1	Endothelium	Gm3739
Brap	0.000327903	0.95091	0.113	0.067	1	Endothelium	Brap
Stxbp52	0.000331726	0.516565	0.334	0.26	1	Endothelium	Stxbp5
Capzb4	0.000337916	0.407632	0.389	0.309	1	Endothelium	Capzb
Prkx	0.000338271	0.869879	0.092	0.051	1	Endothelium	Prkx
Zdhhc1	0.000338858	0.682659	0.161	0.104	1	Endothelium	Zdhhc1
Fam187b2	0.000342056	0.929343	0.074	0.038	1	Endothelium	Fam187b
Csnk1g32	0.000342416	0.430916	0.534	0.456	1	Endothelium	Csnk1g3
Gabpb12	0.000345667	0.484502	0.295	0.219	1	Endothelium	Gabpb1
Anks12	0.000347714	0.310495	0.408	0.317	1	Endothelium	Anks1
Dnaja12	0.00035134	0.579561	0.337	0.264	1	Endothelium	Dnaja1
Igfbp44	0.000354451	0.383185	0.382	0.297	1	Endothelium	Igfbp4
Nmd32	0.000357895	0.464388	0.221	0.153	1	Endothelium	Nmd3
Taf32	0.000358244	0.390109	0.429	0.344	1	Endothelium	Taf3
Guk11	0.000362789	1.21363	0.068	0.035	1	Endothelium	Guk1
Cdc42se11	0.000367817	0.818432	0.082	0.043	1	Endothelium	Cdc42se1
Ggnbp21	0.000373721	0.421136	0.439	0.353	1	Endothelium	Ggnbp2
Slc39a104	0.000381326	0.543813	0.271	0.201	1	Endothelium	Slc39a10
Micu21	0.000381435	0.482779	0.279	0.205	1	Endothelium	Micu2
Ano61	0.000381791	0.292687	0.626	0.55	1	Endothelium	Ano6
Nrbf2	0.000382184	0.877288	0.095	0.053	1	Endothelium	Nrbf2
Tgoln1	0.000383896	1.01534	0.071	0.036	1	Endothelium	Tgoln1
Srp721	0.000386609	0.479892	0.287	0.212	1	Endothelium	Srp72
Midn2	0.00039264	0.489866	0.211	0.145	1	Endothelium	Midn
Rmdn32	0.000398428	0.749153	0.116	0.069	1	Endothelium	Rmdn3
Akirin11	0.000405895	0.759929	0.105	0.061	1	Endothelium	Akirin1
Usp153	0.000411091	0.329692	0.518	0.441	1	Endothelium	Usp15
4931414P19Rik1	0.000418295	0.779143	0.097	0.055	1	Endothelium	4931414P19Rik
Cxxc53	0.000420855	0.517919	0.189	0.127	1	Endothelium	Cxxc5
Naa155	0.000427387	0.229503	0.697	0.604	1	Endothelium	Naa15
Zfp6392	0.000429274	0.656665	0.184	0.125	1	Endothelium	Zfp639
Gemin71	0.000430916	1.17299	0.05	0.023	1	Endothelium	Gemin7
Xpot1	0.00043393	0.523114	0.237	0.17	1	Endothelium	Xpot
Kif1c	0.000440092	0.799081	0.116	0.07	1	Endothelium	Kif1c
Grb106	0.0004496	0.228843	0.929	0.903	1	Endothelium	Grb10
Entpd7	0.000449724	0.822227	0.108	0.063	1	Endothelium	Entpd7
Sec24b1	0.000449737	0.314944	0.555	0.47	1	Endothelium	Sec24b
Capza23	0.000450046	0.436846	0.221	0.154	1	Endothelium	Capza2
Gm15738	0.000452939	1.19315	0.047	0.021	1	Endothelium	Gm15738
Surf42	0.000458964	0.609645	0.161	0.105	1	Endothelium	Surf4
Mrpl491	0.000463992	0.922424	0.079	0.042	1	Endothelium	Mrpl49
Slx41	0.000464994	0.861173	0.095	0.054	1	Endothelium	Slx4
Ctnnd23	0.000465466	0.278304	0.239	0.173	1	Endothelium	Ctnnd2
Bambi3	0.00046703	0.782521	0.084	0.046	1	Endothelium	Bambi
Fam222b1	0.000468799	0.403614	0.4	0.321	1	Endothelium	Fam222b
Mapk142	0.000477704	0.395612	0.395	0.312	1	Endothelium	Mapk14
Nelfb1	0.000478413	0.607824	0.163	0.107	1	Endothelium	Nelfb
Mfsd13a	0.00049647	1.52967	0.032	0.012	1	Endothelium	Mfsd13a
Ecm1	0.000499013	1.46735	0.034	0.013	1	Endothelium	Ecm1
Cdr23	0.000502646	0.56081	0.147	0.094	1	Endothelium	Cdr2
Slmap2	0.000513662	0.343948	0.455	0.367	1	Endothelium	Slmap
Dctn51	0.000515748	0.61889	0.139	0.088	1	Endothelium	Dctn5
Rab1b1	0.000529579	0.798878	0.103	0.06	1	Endothelium	Rab1b
Dusp223	0.000531149	0.782521	0.089	0.05	1	Endothelium	Dusp22
Cep1702	0.00053157	0.264477	0.516	0.422	1	Endothelium	Cep170
Helz3	0.000532728	0.212007	0.563	0.464	1	Endothelium	Helz
Sbds3	0.000537726	0.629617	0.121	0.073	1	Endothelium	Sbds
Hook34	0.000539322	0.279209	0.576	0.49	1	Endothelium	Hook3
Rasa22	0.000539486	0.29247	0.489	0.401	1	Endothelium	Rasa2
Pkhd1l11	0.000545527	1.39573	0.037	0.015	1	Endothelium	Pkhd1l1
Cdh232	0.000556505	1.45637	0.034	0.013	1	Endothelium	Cdh23
Swt11	0.000558922	0.308412	0.397	0.311	1	Endothelium	Swt1
Hectd11	0.000563154	0.266654	0.505	0.42	1	Endothelium	Hectd1
Hist1h2bc2	0.000566203	1.15736	0.071	0.037	1	Endothelium	Hist1h2bc
Txndc51	0.000587282	0.666154	0.168	0.113	1	Endothelium	Txndc5
Zfp9841	0.000592866	0.936619	0.068	0.035	1	Endothelium	Zfp984
Dab2ip2	0.000593353	0.398156	0.4	0.321	1	Endothelium	Dab2ip
Bin31	0.000596004	0.606752	0.132	0.082	1	Endothelium	Bin3
Dnajc52	0.000603828	0.428514	0.313	0.241	1	Endothelium	Dnajc5
Zfp572	0.00060482	0.562515	0.224	0.16	1	Endothelium	Zfp57
Ddx510	0.000612914	0.193226	0.7	0.615	1	Endothelium	Ddx5
Gm170182	0.000618697	0.810771	0.089	0.05	1	Endothelium	Gm17018
Kras4	0.000626641	0.481613	0.318	0.249	1	Endothelium	Kras
Ubc3	0.000630117	0.377569	0.232	0.164	1	Endothelium	Ubc
Anapc151	0.000631584	1.00939	0.076	0.041	1	Endothelium	Anapc15
Ddx214	0.000631918	0.510939	0.261	0.191	1	Endothelium	Ddx21
Gm283763	0.000634944	1.01576	0.066	0.034	1	Endothelium	Gm28376
Sec31a5	0.000636794	0.353937	0.318	0.24	1	Endothelium	Sec31a
Faap1002	0.000638272	0.800667	0.1	0.058	1	Endothelium	Faap100
Rabep21	0.000640318	0.849383	0.1	0.058	1	Endothelium	Rabep2
Rhbdl24	0.000651732	1.38599	0.037	0.015	1	Endothelium	Rhbdl2
B130024G19Rik5	0.000653417	0.291933	0.15	0.096	1	Endothelium	B130024G19Rik
Ythdc12	0.000658953	0.365202	0.287	0.212	1	Endothelium	Ythdc1
2700081O15Rik1	0.000672182	0.559315	0.211	0.148	1	Endothelium	2700081O15Rik
Zbtb7a1	0.00067558	0.792424	0.113	0.068	1	Endothelium	Zbtb7a
Ephb13	0.000675603	0.798136	0.108	0.065	1	Endothelium	Ephb1
Etv32	0.000681242	0.716134	0.111	0.066	1	Endothelium	Etv3
Dync1i21	0.000694412	0.184031	0.692	0.59	1	Endothelium	Dync1i2
Acsl41	0.00069776	0.652424	0.182	0.125	1	Endothelium	Acsl4
Arl8a	0.000703373	0.698527	0.124	0.077	1	Endothelium	Arl8a
Tm2d31	0.000703566	0.662997	0.108	0.064	1	Endothelium	Tm2d3
Galnt121	0.00070393	1.49299	0.032	0.012	1	Endothelium	Galnt12
Fndc3a3	0.000707167	0.361452	0.437	0.356	1	Endothelium	Fndc3a
Ly96	0.00071631	1.24172	0.042	0.018	1	Endothelium	Ly96
Ppp2cb1	0.000716715	0.594372	0.174	0.117	1	Endothelium	Ppp2cb
Hspa4l1	0.000718342	1.3763	0.037	0.015	1	Endothelium	Hspa4l
Rufy32	0.000719848	0.43608	0.337	0.264	1	Endothelium	Rufy3
Gtpbp61	0.000731026	0.962472	0.066	0.034	1	Endothelium	Gtpbp6
Zc3h12c2	0.000737842	0.517623	0.176	0.119	1	Endothelium	Zc3h12c
Ints33	0.000743268	0.345333	0.287	0.213	1	Endothelium	Ints3
Insr2	0.000743845	0.363695	0.408	0.333	1	Endothelium	Insr
Camsap21	0.000746381	0.509162	0.324	0.253	1	Endothelium	Camsap2
Gusb1	0.000768338	0.768061	0.105	0.063	1	Endothelium	Gusb
Alg141	0.000769156	0.624549	0.147	0.096	1	Endothelium	Alg14
Tceanc21	0.000777003	0.558417	0.171	0.115	1	Endothelium	Tceanc2
Kremen14	0.000784113	0.458752	0.211	0.148	1	Endothelium	Kremen1
Cfap201	0.000789387	0.64021	0.197	0.139	1	Endothelium	Cfap20
Akap15	0.000792305	0.915806	0.082	0.045	1	Endothelium	Akap1
Map7d13	0.000793028	0.549393	0.158	0.104	1	Endothelium	Map7d1
Gm28403	0.00079569	0.883199	0.082	0.045	1	Endothelium	Gm28403
Mgea52	0.000804913	0.279375	0.466	0.379	1	Endothelium	Mgea5
Nox43	0.000805455	0.457363	0.411	0.337	1	Endothelium	Nox4
Hyal21	0.000811026	0.853637	0.079	0.043	1	Endothelium	Hyal2
Vps13d2	0.000823323	0.302343	0.466	0.384	1	Endothelium	Vps13d
Arcn11	0.000823558	0.348822	0.324	0.248	1	Endothelium	Arcn1
Zcchc72	0.000831962	0.211167	0.695	0.605	1	Endothelium	Zcchc7
Ubqln12	0.000836837	0.4778	0.263	0.194	1	Endothelium	Ubqln1
Calu4	0.000837928	0.35999	0.324	0.246	1	Endothelium	Calu
Xpr13	0.00084703	0.404526	0.318	0.246	1	Endothelium	Xpr1
Mkl12	0.000851388	0.345139	0.505	0.427	1	Endothelium	Mkl1
Thoc21	0.000858263	0.199627	0.742	0.665	1	Endothelium	Thoc2
Atox12	0.000865197	0.559968	0.192	0.134	1	Endothelium	Atox1
DHRSX1	0.000866056	0.538095	0.2	0.14	1	Endothelium	DHRSX
Slc1a53	0.000866535	0.5888	0.192	0.134	1	Endothelium	Slc1a5
Mtmr22	0.000867493	0.458066	0.226	0.162	1	Endothelium	Mtmr2
Akap132	0.000876858	0.15037	0.803	0.701	1	Endothelium	Akap13
Nr4a11	0.000879484	1.46904	0.032	0.012	1	Endothelium	Nr4a1
Cd1511	0.000882616	1.27838	0.061	0.031	1	Endothelium	Cd151
Rrp122	0.000887606	1.12494	0.053	0.025	1	Endothelium	Rrp12
Gak1	0.00089796	0.456071	0.245	0.179	1	Endothelium	Gak
Galnt15	0.000914224	0.483638	0.411	0.343	1	Endothelium	Galnt1
Dmtn2	0.000916753	1.26186	0.045	0.02	1	Endothelium	Dmtn
Zfp1821	0.000943855	0.573674	0.174	0.119	1	Endothelium	Zfp182
Tbk11	0.000949723	0.423324	0.263	0.195	1	Endothelium	Tbk1
Knop13	0.000953999	0.333588	0.395	0.316	1	Endothelium	Knop1
Nr6a12	0.000960803	0.386213	0.437	0.358	1	Endothelium	Nr6a1
Phrf12	0.000970595	0.329927	0.324	0.246	1	Endothelium	Phrf1
Lck1	0.000987956	1.52349	0.029	0.011	1	Endothelium	Lck
Apbb1ip1	0.000989107	1.35102	0.034	0.014	1	Endothelium	Apbb1ip
Rab5c1	0.00100544	0.661565	0.145	0.095	1	Endothelium	Rab5c
Myo191	0.00100655	0.73429	0.142	0.093	1	Endothelium	Myo19
Prkaa12	0.00102735	0.639682	0.158	0.105	1	Endothelium	Prkaa1
Rnf132	0.00104495	0.460531	0.232	0.168	1	Endothelium	Rnf13
Kri12	0.00106114	0.455606	0.166	0.111	1	Endothelium	Kri1
Esrra1	0.00108452	0.973893	0.063	0.033	1	Endothelium	Esrra
Tor1aip12	0.00108691	0.512311	0.218	0.158	1	Endothelium	Tor1aip1
Fam65b1	0.00110129	1.03373	0.055	0.027	1	Endothelium	Fam65b
Crot2	0.00111158	0.549549	0.2	0.143	1	Endothelium	Crot
Rit1	0.00111445	1.0173	0.055	0.027	1	Endothelium	Rit1
Efhd21	0.00114228	1.41841	0.047	0.022	1	Endothelium	Efhd2
4933400F21Rik1	0.00114481	1.32884	0.037	0.016	1	Endothelium	4933400F21Rik
Mdga23	0.00115571	0.723003	0.147	0.098	1	Endothelium	Mdga2
Vps363	0.00117468	0.440259	0.253	0.187	1	Endothelium	Vps36
Il1r16	0.0011987	0.928542	0.071	0.038	1	Endothelium	Il1r1
Fbxo452	0.00120093	0.817708	0.116	0.073	1	Endothelium	Fbxo45
Insig12	0.0012325	1.20758	0.061	0.031	1	Endothelium	Insig1
Pdzd81	0.00124927	0.398793	0.271	0.202	1	Endothelium	Pdzd8
Adamts164	0.00125177	1.44549	0.029	0.011	1	Endothelium	Adamts16
Ubn11	0.00127752	0.401233	0.311	0.24	1	Endothelium	Ubn1
Megf113	0.0012903	0.714227	0.058	0.029	1	Endothelium	Megf11
Ubap25	0.00129558	0.205289	0.603	0.514	1	Endothelium	Ubap2
Noct4	0.00129576	0.783457	0.108	0.067	1	Endothelium	Noct
Ccdc1261	0.00130826	1.3149	0.037	0.016	1	Endothelium	Ccdc126
Plat2	0.00131673	1.48396	0.029	0.011	1	Endothelium	Plat
Riok32	0.00132364	0.319384	0.339	0.264	1	Endothelium	Riok3
Rbm451	0.00132908	0.975737	0.074	0.041	1	Endothelium	Rbm45
Rbm12b1	0.00134043	1.38507	0.037	0.016	1	Endothelium	Rbm12b1
Wdr111	0.00134477	0.453481	0.224	0.162	1	Endothelium	Wdr11
Rnf144b5	0.00135661	0.88251	0.061	0.031	1	Endothelium	Rnf144b
Sertad23	0.00135769	0.371172	0.403	0.328	1	Endothelium	Sertad2
Siah1a2	0.00136	0.428609	0.271	0.205	1	Endothelium	Siah1a
Uck23	0.00137204	0.415555	0.261	0.195	1	Endothelium	Uck2
C230037L18Rik1	0.00137841	1.36122	0.034	0.014	1	Endothelium	C230037L18Rik
Ier2	0.00139383	1.20557	0.039	0.017	1	Endothelium	Ier2
Fastkd12	0.00141272	0.719661	0.121	0.077	1	Endothelium	Fastkd1
Tmem652	0.00141296	0.64764	0.195	0.139	1	Endothelium	Tmem65
Sorbs32	0.00141907	0.956448	0.076	0.043	1	Endothelium	Sorbs3
Uchl52	0.00143657	0.526698	0.174	0.12	1	Endothelium	Uchl5
Cstf11	0.00143698	0.820436	0.082	0.047	1	Endothelium	Cstf1
Cttnbp25	0.00144004	0.133769	0.363	0.279	1	Endothelium	Cttnbp2
Vdac11	0.00144702	0.622898	0.155	0.105	1	Endothelium	Vdac1
Stx1a2	0.00145153	0.744597	0.118	0.075	1	Endothelium	Stx1a
Gls2	0.00145385	0.262872	0.437	0.359	1	Endothelium	Gls
Apc4	0.00145891	0.186122	0.587	0.5	1	Endothelium	Apc
Rnf45	0.00146457	0.480964	0.25	0.188	1	Endothelium	Rnf4
Nagpa1	0.00147008	1.47748	0.029	0.011	1	Endothelium	Nagpa
Ctso2	0.00147027	0.78147	0.089	0.052	1	Endothelium	Ctso
Tex21	0.001471	0.549409	0.179	0.124	1	Endothelium	Tex2
Abhd16a	0.0014799	0.704004	0.111	0.069	1	Endothelium	Abhd16a
Cyb5rl	0.00148513	1.41086	0.032	0.013	1	Endothelium	Cyb5rl
Ckb1	0.00149087	1.3011	0.037	0.016	1	Endothelium	Ckb
Gadd45g1	0.00149087	1.3011	0.037	0.016	1	Endothelium	Gadd45g
Nagk	0.00149644	0.569358	0.176	0.122	1	Endothelium	Nagk
Mapk113	0.00149843	1.24495	0.042	0.019	1	Endothelium	Mapk11
Sars1	0.00152816	0.499517	0.158	0.106	1	Endothelium	Sars
Nras1	0.0015365	0.514391	0.218	0.159	1	Endothelium	Nras
Ttc283	0.00153817	0.1595	0.889	0.805	1	Endothelium	Ttc28
Adhfe11	0.00155264	1.47102	0.029	0.011	1	Endothelium	Adhfe1
Tor1aip23	0.0015531	0.364153	0.332	0.261	1	Endothelium	Tor1aip2
Ndufs21	0.00155429	0.528211	0.195	0.138	1	Endothelium	Ndufs2
Htr2a3	0.00155451	1.54551	0.026	0.01	1	Endothelium	Htr2a
Nipsnap3b1	0.00155672	1.00023	0.055	0.028	1	Endothelium	Nipsnap3b
Slc4a12	0.00155779	1.57655	0.053	0.026	1	Endothelium	Slc4a1
Strap2	0.0015658	0.569402	0.118	0.075	1	Endothelium	Strap
4732440D04Rik	0.00156684	0.787981	0.082	0.047	1	Endothelium	4732440D04Rik
Jag21	0.00156997	0.974595	0.05	0.024	1	Endothelium	Jag2
Dstn3	0.00158867	0.522333	0.224	0.163	1	Endothelium	Dstn
Hmbs2	0.00159962	0.778061	0.084	0.049	1	Endothelium	Hmbs
Inpp5k1	0.00160748	0.579198	0.103	0.063	1	Endothelium	Inpp5k
Slc16a6	0.00164339	1.1185	0.045	0.021	1	Endothelium	Slc16a6
Zfp597	0.0016525	0.950449	0.079	0.045	1	Endothelium	Zfp597
2900093K20Rik1	0.00166399	0.7512	0.095	0.057	1	Endothelium	2900093K20Rik
Gcn1l13	0.00167836	0.50374	0.268	0.207	1	Endothelium	Gcn1l1
Pdpr2	0.00168264	0.642252	0.137	0.09	1	Endothelium	Pdpr
Ptcd21	0.00168858	0.838053	0.089	0.053	1	Endothelium	Ptcd2
Dirc21	0.00169699	0.516723	0.161	0.109	1	Endothelium	Dirc2
Gramd3	0.00170381	0.512006	0.168	0.116	1	Endothelium	Gramd3
Exoc43	0.00171793	0.186485	0.855	0.793	1	Endothelium	Exoc4
Ivns1abp3	0.00174205	0.329387	0.437	0.36	1	Endothelium	Ivns1abp
4932412D23Rik3	0.00176484	1.32127	0.05	0.025	1	Endothelium	4932412D23Rik
Setd5	0.00176572	0.175634	0.811	0.75	1	Endothelium	Setd5
Trappc81	0.00179404	0.316272	0.345	0.27	1	Endothelium	Trappc8
Rnf1032	0.00180087	0.647034	0.145	0.097	1	Endothelium	Rnf103
Dus1l1	0.00180329	0.902251	0.074	0.041	1	Endothelium	Dus1l
Msra2	0.00180855	0.54091	0.171	0.119	1	Endothelium	Msra
Lbr4	0.00181744	0.501068	0.203	0.147	1	Endothelium	Lbr
Zfp5684	0.00181795	0.445855	0.232	0.171	1	Endothelium	Zfp568
Slc22a51	0.00182131	0.836988	0.076	0.043	1	Endothelium	Slc22a5
Gm5531	0.00182358	1.45183	0.029	0.011	1	Endothelium	Gm553
Uba13	0.00182948	0.488194	0.192	0.136	1	Endothelium	Uba1
Micall2	0.00184254	1.27838	0.037	0.016	1	Endothelium	Micall2
Gm17655	0.00185162	0.933677	0.055	0.028	1	Endothelium	Gm17655
Gm165411	0.00186136	0.833926	0.082	0.047	1	Endothelium	Gm16541
Cd2ap2	0.00188714	0.356416	0.445	0.378	1	Endothelium	Cd2ap
Prox12	0.00189137	0.826416	0.05	0.025	1	Endothelium	Prox1
Mapre11	0.00189411	0.402829	0.255	0.19	1	Endothelium	Mapre1
Whsc1l12	0.00190535	0.203156	0.621	0.533	1	Endothelium	Whsc1l1
Cox102	0.00190846	0.442122	0.261	0.198	1	Endothelium	Cox10
Sec632	0.00192059	0.201355	0.558	0.473	1	Endothelium	Sec63
Pkn22	0.00194045	0.201778	0.539	0.453	1	Endothelium	Pkn2
Btbd7	0.00195804	0.252551	0.553	0.471	1	Endothelium	Btbd7
Trp53cor11	0.00196617	1.51622	0.026	0.01	1	Endothelium	Trp53cor1
Ice12	0.00199145	0.48355	0.213	0.155	1	Endothelium	Ice1
Tec3	0.00201334	1.20296	0.045	0.021	1	Endothelium	Tec
Rangap14	0.00201891	0.450408	0.195	0.139	1	Endothelium	Rangap1
1110037F02Rik1	0.00203059	0.36306	0.363	0.289	1	Endothelium	1110037F02Rik
Rab22a1	0.00205064	0.410522	0.263	0.199	1	Endothelium	Rab22a
Plcd4	0.0020819	1.50899	0.026	0.01	1	Endothelium	Plcd4
Gm42548	0.00208493	1.26491	0.037	0.016	1	Endothelium	Gm42548
Fars22	0.0020929	0.226693	0.561	0.476	1	Endothelium	Fars2
Ap2s11	0.00210684	0.691103	0.097	0.059	1	Endothelium	Ap2s1
Psmd33	0.00211694	0.700059	0.145	0.099	1	Endothelium	Psmd3
Txn11	0.00213541	0.352654	0.292	0.224	1	Endothelium	Txn1
Ppp1cc1	0.00213559	0.705865	0.1	0.061	1	Endothelium	Ppp1cc
Rexo22	0.002179	0.750081	0.1	0.062	1	Endothelium	Rexo2
Mafg4	0.00218005	0.422534	0.161	0.109	1	Endothelium	Mafg
Tbrg12	0.00220265	0.548601	0.153	0.104	1	Endothelium	Tbrg1
Ccdc153	0.00221326	0.532102	0.161	0.111	1	Endothelium	Ccdc15
Slc30a71	0.00221918	0.342274	0.274	0.208	1	Endothelium	Slc30a7
Eif4h2	0.00223726	0.277396	0.358	0.279	1	Endothelium	Eif4h
Ppan2	0.00223962	0.61989	0.124	0.08	1	Endothelium	Ppan
Nqo21	0.00228567	1.13542	0.058	0.031	1	Endothelium	Nqo2
Fam104a1	0.00229528	0.499434	0.176	0.124	1	Endothelium	Fam104a
Dazap21	0.00230394	0.707474	0.074	0.042	1	Endothelium	Dazap2
Commd7	0.00231427	0.675645	0.132	0.087	1	Endothelium	Commd7
Itpripl22	0.00231531	0.978571	0.055	0.029	1	Endothelium	Itpripl2
Taf5l2	0.00232438	0.679951	0.097	0.06	1	Endothelium	Taf5l
Tmbim61	0.00232841	0.325344	0.279	0.213	1	Endothelium	Tmbim6
Zbed43	0.00233116	0.691084	0.132	0.087	1	Endothelium	Zbed4
Tmem206	0.00233731	1.07364	0.063	0.034	1	Endothelium	Tmem206
Eif11	0.00233977	0.400207	0.232	0.171	1	Endothelium	Eif1
Alkbh82	0.00236066	0.329335	0.332	0.262	1	Endothelium	Alkbh8
Zcchc2	0.00239703	0.657575	0.1	0.062	1	Endothelium	Zcchc2
Tmem1442	0.00239897	1.3011	0.039	0.018	1	Endothelium	Tmem144
AI5068163	0.00240482	0.59227	0.155	0.107	1	Endothelium	AI506816
Pias11	0.0024152	0.238479	0.466	0.389	1	Endothelium	Pias1
Eif1a3	0.00241626	0.600817	0.147	0.101	1	Endothelium	Eif1a
Fam13b2	0.00245481	0.274724	0.482	0.41	1	Endothelium	Fam13b
Hjurp3	0.00245977	0.228249	0.645	0.572	1	Endothelium	Hjurp
Fdxacb1	0.00246378	1.2962	0.034	0.015	1	Endothelium	Fdxacb1
Pctp	0.00246504	1.28645	0.034	0.015	1	Endothelium	Pctp
Wdr45b2	0.00247696	0.438228	0.263	0.201	1	Endothelium	Wdr45b
Mb21d12	0.00248257	1.41419	0.029	0.012	1	Endothelium	Mb21d1
Flna4	0.00252361	0.337955	0.374	0.301	1	Endothelium	Flna
Slc30a12	0.00257403	1.27195	0.034	0.015	1	Endothelium	Slc30a1
Sec23ip1	0.00258012	0.523924	0.205	0.149	1	Endothelium	Sec23ip
Herc12	0.00261824	0.227974	0.587	0.501	1	Endothelium	Herc1
Arhgap441	0.00262644	0.625203	0.153	0.106	1	Endothelium	Arhgap44
Shkbp11	0.00262855	0.873235	0.068	0.038	1	Endothelium	Shkbp1
AA3864761	0.00264039	0.84943	0.063	0.034	1	Endothelium	AA386476
Rabac11	0.00267857	0.903337	0.068	0.038	1	Endothelium	Rabac1
Kcnc23	0.00270548	1.47499	0.029	0.012	1	Endothelium	Kcnc2
Stk44	0.00272409	0.443761	0.276	0.214	1	Endothelium	Stk4
Klhdc8b3	0.00273536	0.808056	0.068	0.038	1	Endothelium	Klhdc8b
Slfn92	0.00278974	1.0363	0.058	0.031	1	Endothelium	Slfn9
Csnk1a13	0.00280932	0.182347	0.845	0.76	1	Endothelium	Csnk1a1
Gm37401	0.00281174	1.08198	0.045	0.022	1	Endothelium	Gm37401
Bop11	0.00282086	0.786523	0.084	0.05	1	Endothelium	Bop1
Cd2761	0.00283686	0.752689	0.126	0.084	1	Endothelium	Cd276
Cutc1	0.00285838	1.45501	0.034	0.015	1	Endothelium	Cutc
Rsbn1l2	0.00286125	0.359636	0.379	0.311	1	Endothelium	Rsbn1l
Mina1	0.00286162	0.793828	0.079	0.046	1	Endothelium	Mina
Kctd51	0.00286938	0.73796	0.089	0.054	1	Endothelium	Kctd5
Arf12	0.00287547	0.369801	0.247	0.186	1	Endothelium	Arf1
Nprl31	0.00287807	0.572196	0.179	0.128	1	Endothelium	Nprl3
Pusl11	0.0029395	1.08739	0.042	0.02	1	Endothelium	Pusl1
Sik23	0.00295308	0.323568	0.416	0.35	1	Endothelium	Sik2
Cacul12	0.00296115	0.474059	0.366	0.306	1	Endothelium	Cacul1
Cetn2	0.00301339	0.825105	0.061	0.033	1	Endothelium	Cetn2
Sytl23	0.00301864	0.740443	0.074	0.042	1	Endothelium	Sytl2
Lipa1	0.00302995	0.705762	0.082	0.048	1	Endothelium	Lipa
Cpeb24	0.00306102	0.798228	0.071	0.041	1	Endothelium	Cpeb2
Timm232	0.0030864	0.405395	0.255	0.194	1	Endothelium	Timm23
Acadl2	0.00310035	0.59558	0.124	0.081	1	Endothelium	Acadl
Plekhm11	0.0031114	0.772848	0.097	0.061	1	Endothelium	Plekhm1
2610020H08Rik2	0.00314951	0.488251	0.205	0.151	1	Endothelium	2610020H08Rik
Wbp21	0.00317189	0.868985	0.061	0.033	1	Endothelium	Wbp2
Ccdc88a4	0.00317397	0.199861	0.755	0.688	1	Endothelium	Ccdc88a
Cd1d1	0.00321911	0.886059	0.071	0.041	1	Endothelium	Cd1d1
Dusp163	0.0032329	0.4502	0.253	0.192	1	Endothelium	Dusp16
Gm59152	0.00323609	0.5874	0.124	0.082	1	Endothelium	Gm5915
Eif3a3	0.00326081	0.186432	0.463	0.383	1	Endothelium	Eif3a
Pter3	0.00328853	0.566792	0.184	0.135	1	Endothelium	Pter
Babam12	0.00329781	0.651207	0.137	0.093	1	Endothelium	Babam1
Fignl21	0.00332618	1.37149	0.029	0.012	1	Endothelium	Fignl2
Dhx81	0.00333586	0.29648	0.253	0.19	1	Endothelium	Dhx8
Zfp4671	0.00333922	0.732966	0.116	0.076	1	Endothelium	Zfp467
Dph53	0.00335194	0.591209	0.142	0.097	1	Endothelium	Dph5
Fam179b1	0.00335292	0.306632	0.311	0.243	1	Endothelium	Fam179b
Ndufaf44	0.00336982	0.436678	0.3	0.237	1	Endothelium	Ndufaf4
Brd42	0.00340812	0.194585	0.653	0.579	1	Endothelium	Brd4
Ctbs1	0.00341256	1.24437	0.042	0.02	1	Endothelium	Ctbs
Xpnpep11	0.00342157	0.54523	0.153	0.106	1	Endothelium	Xpnpep1
Trmt61b2	0.00343085	0.889498	0.092	0.057	1	Endothelium	Trmt61b
Ric8b	0.00343943	0.404278	0.366	0.3	1	Endothelium	Ric8b
Pinx13	0.0034465	0.385243	0.239	0.181	1	Endothelium	Pinx1
mt-Rnr21	0.00348719	0.198134	0.85	0.813	1	Endothelium	mt-Rnr2
Stk36	0.00353103	0.16503	0.687	0.598	1	Endothelium	Stk3
Lace13	0.00354039	0.391892	0.205	0.149	1	Endothelium	Lace1
Fam163a3	0.00354761	1.27462	0.039	0.019	1	Endothelium	Fam163a
Tmcc11	0.00355473	0.162256	0.766	0.709	1	Endothelium	Tmcc1
Gm101252	0.00355531	1.01218	0.066	0.037	1	Endothelium	Gm10125
Gm10616	0.00357408	1.4386	0.026	0.011	1	Endothelium	Gm10616
Hey23	0.00360694	1.61541	0.021	0.008	1	Endothelium	Hey2
Akt12	0.00362437	0.51461	0.15	0.103	1	Endothelium	Akt1
Vcpip11	0.00363232	0.444474	0.176	0.126	1	Endothelium	Vcpip1
Tmem1093	0.00364218	0.706353	0.097	0.061	1	Endothelium	Tmem109
Dennd5a1	0.00366394	0.40314	0.413	0.353	1	Endothelium	Dennd5a
Tank3	0.00372095	0.467512	0.216	0.16	1	Endothelium	Tank
Hspa84	0.00372417	0.244728	0.374	0.302	1	Endothelium	Hspa8
Dnajb62	0.00372692	0.218409	0.395	0.318	1	Endothelium	Dnajb6
Rap2b	0.00372888	1.19942	0.037	0.017	1	Endothelium	Rap2b
Lysmd22	0.00374162	1.20345	0.039	0.019	1	Endothelium	Lysmd2
Dnm1l2	0.0037436	0.183501	0.587	0.504	1	Endothelium	Dnm1l
Accs	0.00382163	0.635345	0.089	0.055	1	Endothelium	Accs
Ints91	0.00390436	0.533542	0.239	0.184	1	Endothelium	Ints9
Ccdc922	0.00390521	1.29582	0.032	0.014	1	Endothelium	Ccdc92
Pla2g162	0.00390725	1.29057	0.032	0.014	1	Endothelium	Pla2g16
Sytl4	0.00391351	1.50755	0.024	0.009	1	Endothelium	Sytl4
Ero1l1	0.00398164	0.601537	0.116	0.076	1	Endothelium	Ero1l
Prdx63	0.00400702	0.639873	0.166	0.119	1	Endothelium	Prdx6
Ankfy12	0.00404707	0.332042	0.305	0.241	1	Endothelium	Ankfy1
Arhgef96	0.00406828	0.223617	0.311	0.242	1	Endothelium	Arhgef9
Zkscan31	0.00410224	0.168821	0.445	0.366	1	Endothelium	Zkscan3
Kat6a1	0.00410238	0.179377	0.413	0.336	1	Endothelium	Kat6a
Deaf12	0.00411354	0.562258	0.153	0.107	1	Endothelium	Deaf1
Ogfod11	0.00413667	0.637047	0.1	0.063	1	Endothelium	Ogfod1
Chmp4b2	0.00414656	0.48634	0.187	0.137	1	Endothelium	Chmp4b
Ttc191	0.0041988	0.364613	0.213	0.158	1	Endothelium	Ttc19
Lrrc8d4	0.00428459	0.280921	0.332	0.265	1	Endothelium	Lrrc8d
Gabarapl21	0.00429606	0.677224	0.089	0.055	1	Endothelium	Gabarapl2
6530409C15Rik	0.00433722	1.22931	0.034	0.016	1	Endothelium	6530409C15Rik
Klhl252	0.00436874	0.786523	0.071	0.041	1	Endothelium	Klhl25
Fbxo303	0.00439132	0.499642	0.174	0.125	1	Endothelium	Fbxo30
Manea1	0.00440066	0.703107	0.121	0.081	1	Endothelium	Manea
Iqcc	0.00440625	0.905822	0.053	0.028	1	Endothelium	Iqcc
E130309D02Rik1	0.0044093	0.792083	0.066	0.037	1	Endothelium	E130309D02Rik
Slc25a52	0.0044301	0.583555	0.111	0.072	1	Endothelium	Slc25a5
mt-Nd12	0.00443181	0.288802	0.379	0.312	1	Endothelium	mt-Nd1
Xrn23	0.00443947	0.182727	0.466	0.386	1	Endothelium	Xrn2
Pdia34	0.00445669	0.148474	0.568	0.481	1	Endothelium	Pdia3
Nacc13	0.0044663	0.402918	0.208	0.154	1	Endothelium	Nacc1
Rdx2	0.00454839	0.321336	0.55	0.499	1	Endothelium	Rdx
Hes15	0.00455141	0.346645	0.479	0.41	1	Endothelium	Hes1
Nav24	0.00457509	0.274962	0.271	0.214	1	Endothelium	Nav2
Dpy19l13	0.00461883	0.418324	0.237	0.18	1	Endothelium	Dpy19l1
Efl11	0.00464243	0.547974	0.263	0.208	1	Endothelium	Efl1
Errfi13	0.00464352	0.493115	0.116	0.076	1	Endothelium	Errfi1
Lsm22	0.00464694	0.464595	0.124	0.082	1	Endothelium	Lsm2
Rpsa2	0.00467872	0.19223	0.313	0.243	1	Endothelium	Rpsa
Hnrnpf3	0.00470523	0.282585	0.355	0.291	1	Endothelium	Hnrnpf
Dnttip24	0.00474541	0.560014	0.137	0.094	1	Endothelium	Dnttip2
Arf42	0.00476191	0.363903	0.384	0.318	1	Endothelium	Arf4
Prelid11	0.00476432	0.592145	0.124	0.083	1	Endothelium	Prelid1
Dlst4	0.00476743	0.327529	0.337	0.274	1	Endothelium	Dlst
Dnmt13	0.00477035	0.366271	0.303	0.24	1	Endothelium	Dnmt1
Tyk2	0.00482027	0.774245	0.089	0.056	1	Endothelium	Tyk2
Edem21	0.00482867	0.789629	0.074	0.044	1	Endothelium	Edem2
Gm171061	0.00485364	0.604964	0.108	0.07	1	Endothelium	Gm17106
Pdss14	0.00489615	0.54926	0.189	0.14	1	Endothelium	Pdss1
Ube2g11	0.00490497	0.229699	0.558	0.484	1	Endothelium	Ube2g1
Dync1li12	0.00499036	0.48987	0.245	0.19	1	Endothelium	Dync1li1
Ostm1	0.00500063	1.26457	0.032	0.014	1	Endothelium	Ostm1
Ascc32	0.00504486	0.170707	0.563	0.487	1	Endothelium	Ascc3
Gm17178	0.0050455	1.21075	0.034	0.016	1	Endothelium	Gm17178
Ifnar11	0.00505502	0.655809	0.153	0.109	1	Endothelium	Ifnar1
Csnk2a23	0.00513511	0.338038	0.363	0.294	1	Endothelium	Csnk2a2
Smap13	0.00516186	0.332374	0.287	0.226	1	Endothelium	Smap1
Dctn1	0.00516701	0.580307	0.105	0.068	1	Endothelium	Dctn1
Ywhaz2	0.00520556	0.244194	0.487	0.417	1	Endothelium	Ywhaz
Slc22a153	0.00525359	0.615564	0.137	0.095	1	Endothelium	Slc22a15
Gm379881	0.00530284	1.38466	0.026	0.011	1	Endothelium	Gm37988
Ddx542	0.00532332	0.712322	0.087	0.054	1	Endothelium	Ddx54
Proser11	0.00533874	0.402736	0.213	0.159	1	Endothelium	Proser1
Plxnc12	0.00537411	0.748878	0.068	0.04	1	Endothelium	Plxnc1
Hnrnpll2	0.00538074	0.376647	0.374	0.311	1	Endothelium	Hnrnpll
Tmf11	0.00539749	0.460551	0.176	0.128	1	Endothelium	Tmf1
Pawr3	0.00543726	0.697929	0.118	0.079	1	Endothelium	Pawr
Mark23	0.0055138	0.248629	0.397	0.325	1	Endothelium	Mark2
Cenpl1	0.00553299	0.683785	0.071	0.042	1	Endothelium	Cenpl
Alas11	0.00564623	0.611156	0.116	0.077	1	Endothelium	Alas1
2700099C18Rik3	0.00565465	0.345054	0.213	0.159	1	Endothelium	2700099C18Rik
Wdr372	0.00566821	0.479974	0.258	0.204	1	Endothelium	Wdr37
Rgs10	0.00570703	1.4531	0.024	0.01	1	Endothelium	Rgs10
BC0265851	0.00576137	1.15152	0.039	0.02	1	Endothelium	BC026585
Abcb74	0.00577478	0.389128	0.342	0.281	1	Endothelium	Abcb7
Gm34113	0.00584438	1.19243	0.034	0.016	1	Endothelium	Gm3411
Gm207212	0.00584542	0.716873	0.079	0.048	1	Endothelium	Gm20721
Smcr8	0.0058591	1.24411	0.032	0.014	1	Endothelium	Smcr8
Cstf2t1	0.00586193	1.23904	0.032	0.014	1	Endothelium	Cstf2t
Extl31	0.00586498	0.422885	0.179	0.13	1	Endothelium	Extl3
Exog2	0.00591075	0.476183	0.147	0.103	1	Endothelium	Exog
Vapa2	0.00597093	0.229508	0.347	0.28	1	Endothelium	Vapa
Acat14	0.00597507	0.462459	0.132	0.09	1	Endothelium	Acat1
Neu11	0.00597933	0.880126	0.061	0.034	1	Endothelium	Neu1
Phtf24	0.00601956	0.283772	0.392	0.324	1	Endothelium	Phtf2
Sgol2a2	0.00602093	0.623529	0.139	0.098	1	Endothelium	Sgol2a
Gm265324	0.00603176	1.06309	0.061	0.035	1	Endothelium	Gm26532
Otud43	0.0060356	0.499183	0.218	0.167	1	Endothelium	Otud4
BC0520402	0.00609547	0.3756	0.295	0.235	1	Endothelium	BC052040
Hdac10	0.00619633	0.983755	0.045	0.023	1	Endothelium	Hdac10
Iqgap34	0.00620457	0.803415	0.121	0.084	1	Endothelium	Iqgap3
Dopey2	0.00623765	0.560627	0.116	0.078	1	Endothelium	Dopey2
Vps82	0.00624075	0.382008	0.2	0.149	1	Endothelium	Vps8
Mrps283	0.00626095	0.412952	0.274	0.217	1	Endothelium	Mrps28
Cdk13	0.00630259	0.2339	0.611	0.535	1	Endothelium	Cdk13
Gm26526	0.00630941	1.13678	0.037	0.018	1	Endothelium	Gm26526
Clk32	0.00632988	0.48716	0.145	0.102	1	Endothelium	Clk3
Rtn4ip12	0.00634324	0.831611	0.063	0.036	1	Endothelium	Rtn4ip1
Ralgds1	0.00635364	0.638424	0.092	0.059	1	Endothelium	Ralgds
Gm156143	0.00638505	0.754814	0.087	0.055	1	Endothelium	Gm15614
Mrps273	0.00639027	0.41844	0.208	0.156	1	Endothelium	Mrps27
Mycbp24	0.00640898	0.170806	0.684	0.614	1	Endothelium	Mycbp2
Gm269172	0.00641074	0.143393	0.753	0.681	1	Endothelium	Gm26917
Mtpn1	0.00643932	0.43729	0.213	0.162	1	Endothelium	Mtpn
Mkln12	0.00656302	0.198093	0.637	0.578	1	Endothelium	Mkln1
