## Supplemental Tables for "A Human Accelerated Region Drives Opposing Heterochronic Changes in Craniofacial and Limb Development": Table S2.xlsx (part 23 of 23)

### Sheet: HL-E12.5 (continued)
	p_val	avg_log2FC	pct.1	pct.2	p_val_adj	cluster	gene
Lamtor51	0.0065672	0.688797	0.089	0.057	1	Endothelium	Lamtor5
Acsl12	0.00657351	0.761914	0.074	0.044	1	Endothelium	Acsl1
Zfp7151	0.00657722	0.87164	0.068	0.041	1	Endothelium	Zfp715
Zfp3351	0.00664466	0.764828	0.076	0.047	1	Endothelium	Zfp335
Mgat56	0.00665436	0.141746	0.484	0.405	1	Endothelium	Mgat5
Ctcf2	0.00666436	0.211289	0.424	0.347	1	Endothelium	Ctcf
Mfsd63	0.00680756	1.03045	0.042	0.022	1	Endothelium	Mfsd6
Fam212	0.00683289	0.442236	0.226	0.174	1	Endothelium	Fam21
Sepn11	0.00694543	0.526287	0.108	0.071	1	Endothelium	Sepn1
Rgs201	0.00698895	1.42288	0.024	0.01	1	Endothelium	Rgs20
Cry11	0.00699996	0.677472	0.103	0.068	1	Endothelium	Cry1
Zmynd83	0.00703711	0.197597	0.618	0.539	1	Endothelium	Zmynd8
Mrps18c1	0.0070456	0.400869	0.147	0.104	1	Endothelium	Mrps18c
Tubd1	0.00708212	0.919226	0.053	0.029	1	Endothelium	Tubd1
Gyg2	0.00713275	0.98292	0.05	0.027	1	Endothelium	Gyg
Tmem2012	0.00721579	0.430379	0.168	0.122	1	Endothelium	Tmem201
Zfp2173	0.00727606	0.487108	0.147	0.105	1	Endothelium	Zfp217
Zbtb21	0.00730755	0.798019	0.089	0.058	1	Endothelium	Zbtb2
Gm10138	0.00730796	1.27275	0.029	0.013	1	Endothelium	Gm10138
Ggps11	0.00731459	0.341965	0.239	0.184	1	Endothelium	Ggps1
Tbc1d2b1	0.00734501	0.685919	0.087	0.055	1	Endothelium	Tbc1d2b
Irak11	0.00746033	0.643449	0.108	0.072	1	Endothelium	Irak1
Arf62	0.00747229	0.764828	0.055	0.031	1	Endothelium	Arf6
Cdipt2	0.00747606	0.90018	0.053	0.029	1	Endothelium	Cdipt
Ube2h3	0.00766707	0.229358	0.476	0.413	1	Endothelium	Ube2h
Lpcat25	0.00770833	0.393483	0.171	0.124	1	Endothelium	Lpcat2
Vwa3a1	0.00770864	1.40801	0.024	0.01	1	Endothelium	Vwa3a
Zbtb142	0.00771301	0.665933	0.092	0.059	1	Endothelium	Zbtb14
Plcb31	0.0077233	0.694823	0.076	0.047	1	Endothelium	Plcb3
Recql52	0.00776418	0.506535	0.118	0.08	1	Endothelium	Recql5
Polr3f1	0.00778349	0.539764	0.124	0.085	1	Endothelium	Polr3f
Prdx42	0.0078255	0.411926	0.25	0.198	1	Endothelium	Prdx4
0610037L13Rik1	0.00789606	0.70357	0.105	0.07	1	Endothelium	0610037L13Rik
Gtdc14	0.00790466	0.193758	0.547	0.477	1	Endothelium	Gtdc1
E2f35	0.00791585	0.165535	0.595	0.524	1	Endothelium	E2f3
Ccdc123	0.00793321	0.332386	0.213	0.162	1	Endothelium	Ccdc12
Psmc21	0.00808127	0.423772	0.147	0.104	1	Endothelium	Psmc2
Rbm71	0.0081	0.691161	0.092	0.06	1	Endothelium	Rbm7
Gan3	0.00828497	0.509978	0.145	0.103	1	Endothelium	Gan
Nae11	0.00832423	0.374795	0.258	0.203	1	Endothelium	Nae1
9330160F10Rik	0.00832898	1.31996	0.026	0.012	1	Endothelium	9330160F10Rik
Jak23	0.00833433	0.517039	0.195	0.148	1	Endothelium	Jak2
Kbtbd41	0.00838736	0.992974	0.05	0.028	1	Endothelium	Kbtbd4
Ddx392	0.00844803	0.552528	0.108	0.072	1	Endothelium	Ddx39
Usp143	0.00848423	0.348695	0.337	0.278	1	Endothelium	Usp14
Etnk13	0.00850003	0.223627	0.384	0.315	1	Endothelium	Etnk1
Stx31	0.00852625	1.19418	0.032	0.015	1	Endothelium	Stx3
Cops7a2	0.00856657	0.722607	0.089	0.058	1	Endothelium	Cops7a
Itgae1	0.00862706	1.11221	0.037	0.018	1	Endothelium	Itgae
Trip11	0.00863288	0.238654	0.453	0.386	1	Endothelium	Trip11
Atf12	0.00866365	0.347231	0.208	0.157	1	Endothelium	Atf1
Terf2ip1	0.0086696	0.784866	0.068	0.041	1	Endothelium	Terf2ip
Zfp518a1	0.00867414	0.513692	0.126	0.087	1	Endothelium	Zfp518a
Nfkb21	0.00869325	1.31364	0.026	0.012	1	Endothelium	Nfkb2
Nmrk12	0.00869838	0.848328	0.068	0.041	1	Endothelium	Nmrk1
Ccdc1632	0.00870184	0.615776	0.066	0.039	1	Endothelium	Ccdc163
Lonp21	0.00874576	0.381964	0.305	0.249	1	Endothelium	Lonp2
Dhx153	0.00879087	0.190913	0.484	0.412	1	Endothelium	Dhx15
Utp11l2	0.00880062	0.34161	0.216	0.164	1	Endothelium	Utp11l
Cep1203	0.00885766	0.28123	0.347	0.287	1	Endothelium	Cep120
Akr1a12	0.00886319	0.390204	0.271	0.215	1	Endothelium	Akr1a1
Slc15a25	0.00888965	0.491651	0.124	0.085	1	Endothelium	Slc15a2
Ctsh2	0.0089112	1.23946	0.029	0.013	1	Endothelium	Ctsh
Herc31	0.00896943	0.385267	0.166	0.121	1	Endothelium	Herc3
Gm219721	0.00897387	0.931573	0.053	0.03	1	Endothelium	Gm21972
Obsl14	0.00900024	0.440864	0.182	0.135	1	Endothelium	Obsl1
Epn12	0.00901045	0.520207	0.145	0.104	1	Endothelium	Epn1
Yipf11	0.0091524	0.51511	0.145	0.103	1	Endothelium	Yipf1
Psmc41	0.00917816	0.431319	0.15	0.107	1	Endothelium	Psmc4
Purb3	0.00920712	0.315827	0.182	0.134	1	Endothelium	Purb
1700120C14Rik	0.00926828	1.22309	0.029	0.013	1	Endothelium	1700120C14Rik
Anxa71	0.00927971	0.67475	0.084	0.054	1	Endothelium	Anxa7
Dnmt3b1	0.0093591	0.652475	0.089	0.058	1	Endothelium	Dnmt3b
Lysmd3	0.00940285	0.768144	0.063	0.037	1	Endothelium	Lysmd3
Ctdsp21	0.00947405	0.426847	0.195	0.147	1	Endothelium	Ctdsp2
Trpm72	0.00950495	0.151335	0.576	0.511	1	Endothelium	Trpm7
Mrrf	0.00954725	0.572611	0.097	0.064	1	Endothelium	Mrrf
Sufu3	0.0096102	0.35132	0.261	0.206	1	Endothelium	Sufu
Csnk1g11	0.00974153	0.310926	0.476	0.413	1	Endothelium	Csnk1g1
Zfp4382	0.00981374	0.476039	0.126	0.088	1	Endothelium	Zfp438
Tsc22d32	0.00985387	0.969387	0.047	0.026	1	Endothelium	Tsc22d3
Zfp8002	0.00988155	0.369646	0.211	0.16	1	Endothelium	Zfp800
Obfc11	0.00994221	0.461496	0.205	0.158	1	Endothelium	Obfc1
Fam149a	0.00998999	1.22853	0.029	0.013	1	Endothelium	Fam149a
Shox25	2.40834e-76	2.03526	0.535	0.15	3.09519e-72	T	Shox2
Epha75	1.58165e-57	1.67193	0.84	0.513	2.03274e-53	T	Epha7
Tbx186	2.06097e-57	2.29087	0.517	0.179	2.64876e-53	T	Tbx18
Meis13	3.60654e-54	1.67488	0.472	0.147	4.63513e-50	T	Meis1
Meg37	6.02062e-51	1.22533	0.969	0.768	7.7377e-47	T	Meg3
Igfbp56	3.45377e-50	1.99996	0.531	0.198	4.43879e-46	T	Igfbp5
Pkdcc4	1.50965e-46	2.63338	0.215	0.042	1.9402e-42	T	Pkdcc
Aff38	1.12968e-45	1.04345	0.976	0.871	1.45186e-41	T	Aff3
Agtr1a4	1.72804e-45	2.94296	0.184	0.032	2.22087e-41	T	Agtr1a
Tnc5	7.14997e-44	2.37534	0.333	0.095	9.18914e-40	T	Tnc
Col3a15	5.39532e-40	1.22509	0.774	0.447	6.93407e-36	T	Col3a1
Dcc4	1.61071e-39	2.82175	0.368	0.123	2.07009e-35	T	Dcc
Runx1t16	4.29456e-39	1.09079	0.882	0.634	5.51937e-35	T	Runx1t1
Gm141332	4.87694e-39	3.03978	0.115	0.015	6.26785e-35	T	Gm14133
Foxp25	4.05868e-38	2.46131	0.781	0.604	5.21621e-34	T	Foxp2
Hmga28	6.62621e-37	0.88122	0.969	0.825	8.516e-33	T	Hmga2
Rian7	1.09302e-36	1.1906	0.788	0.471	1.40475e-32	T	Rian
Ror15	1.45873e-35	1.2285	0.726	0.405	1.87477e-31	T	Ror1
Scn1a4	7.05525e-35	2.42663	0.264	0.074	9.0674e-31	T	Scn1a
Dgki5	5.17804e-32	1.84418	0.378	0.143	6.65481e-28	T	Dgki
Hoxc56	5.40991e-32	1.65416	0.316	0.102	6.95281e-28	T	Hoxc5
Tshz25	3.75029e-31	1.49581	0.809	0.572	4.81988e-27	T	Tshz2
Tbx157	7.07652e-30	1.15054	0.875	0.707	9.09474e-26	T	Tbx15
Frem17	9.09553e-30	1.41175	0.49	0.228	1.16896e-25	T	Frem1
Tcf7l26	1.48369e-29	0.929169	0.931	0.823	1.90684e-25	T	Tcf7l2
Amot2	1.64952e-29	1.57823	0.51	0.248	2.11996e-25	T	Amot
Dlk17	3.99551e-28	2.03801	0.319	0.117	5.13502e-24	T	Dlk1
Asb48	8.60165e-28	1.64193	0.368	0.146	1.10548e-23	T	Asb4
Meox12	1.66559e-27	2.68193	0.097	0.015	2.14062e-23	T	Meox1
Boc6	1.38737e-26	1.20317	0.684	0.435	1.78304e-22	T	Boc
Igf27	1.40664e-26	0.949824	0.781	0.505	1.80781e-22	T	Igf2
Runx22	4.21453e-26	2.69586	0.389	0.177	5.41651e-22	T	Runx2
Col8a23	6.31964e-26	2.43811	0.115	0.021	8.122e-22	T	Col8a2
Lhfpl26	8.21147e-26	1.28761	0.569	0.306	1.05534e-21	T	Lhfpl2
Airn7	9.07466e-26	0.770825	0.955	0.89	1.16628e-21	T	Airn
Zcchc165	1.6611e-25	2.14139	0.26	0.089	2.13485e-21	T	Zcchc16
Matn43	6.41252e-25	2.04926	0.243	0.08	8.24137e-21	T	Matn4
Tbx52	1.42417e-24	2.71306	0.087	0.014	1.83034e-20	T	Tbx5
Khdrbs23	5.59597e-24	1.62733	0.281	0.101	7.19194e-20	T	Khdrbs2
Thsd44	1.66921e-23	1.00705	0.712	0.443	2.14526e-19	T	Thsd4
Meis24	4.07249e-23	0.793288	0.479	0.235	5.23396e-19	T	Meis2
Epha61	4.20763e-23	2.2295	0.205	0.063	5.40764e-19	T	Epha6
Dchs24	1.3181e-22	2.44924	0.139	0.033	1.69402e-18	T	Dchs2
Adamtsl15	4.24933e-22	0.926018	0.705	0.477	5.46124e-18	T	Adamtsl1
Hoxc45	6.68984e-22	1.44084	0.271	0.099	8.59778e-18	T	Hoxc4
Samd46	1.09776e-21	0.988867	0.646	0.384	1.41085e-17	T	Samd4
Mest7	1.95612e-21	0.883301	0.712	0.468	2.51401e-17	T	Mest
Atp2b45	1.35432e-20	1.5968	0.271	0.104	1.74058e-16	T	Atp2b4
Wscd25	2.68953e-20	2.15974	0.146	0.039	3.45658e-16	T	Wscd2
Pitx15	3.11229e-20	1.10851	0.507	0.277	3.99992e-16	T	Pitx1
Palld7	3.80835e-20	0.678867	0.854	0.627	4.89449e-16	T	Palld
Aff26	4.28826e-20	1.00081	0.837	0.674	5.51127e-16	T	Aff2
Rhoj6	2.02109e-19	1.20541	0.354	0.161	2.59751e-15	T	Rhoj
Foxd2os3	1.71628e-18	2.64065	0.069	0.012	2.20577e-14	T	Foxd2os
Peg36	2.28329e-18	0.912496	0.66	0.429	2.93448e-14	T	Peg3
Mbnl35	2.73834e-18	1.08454	0.535	0.316	3.51931e-14	T	Mbnl3
Tox7	5.4294e-18	0.964979	0.681	0.462	6.97786e-14	T	Tox
Pdgfra7	5.59416e-18	0.774472	0.799	0.608	7.18961e-14	T	Pdgfra
Cxcl123	7.60497e-18	1.51591	0.215	0.078	9.77391e-14	T	Cxcl12
Nrk7	2.7137e-17	1.14893	0.365	0.177	3.48765e-13	T	Nrk
Fap4	6.01143e-17	1.67801	0.132	0.037	7.72589e-13	T	Fap
Dusp103	6.57757e-17	2.06636	0.108	0.026	8.45349e-13	T	Dusp10
Dscaml12	9.62871e-17	1.99546	0.132	0.037	1.23748e-12	T	Dscaml1
Limch17	9.91076e-17	0.710843	0.594	0.366	1.27373e-12	T	Limch1
Arhgef263	1.50165e-16	1.65603	0.212	0.079	1.92992e-12	T	Arhgef26
Mirg7	1.95235e-16	1.02434	0.358	0.173	2.50916e-12	T	Mirg
Ppp1r9a5	2.48226e-16	0.649201	0.847	0.659	3.1902e-12	T	Ppp1r9a
Gm378997	2.51668e-16	0.964039	0.358	0.169	3.23444e-12	T	Gm37899
Trpc54	2.55661e-16	2.79726	0.104	0.026	3.28576e-12	T	Trpc5
Fli18	1.06781e-15	0.608177	0.788	0.613	1.37234e-11	T	Fli1
Egfr5	1.07107e-15	1.03023	0.295	0.132	1.37654e-11	T	Egfr
Gria34	2.51402e-15	1.4067	0.299	0.141	3.23102e-11	T	Gria3
Angptl14	3.08997e-15	2.00634	0.132	0.04	3.97123e-11	T	Angptl1
H197	3.4406e-15	0.873324	0.622	0.422	4.42186e-11	T	H19
Lect12	5.559e-15	2.04517	0.118	0.034	7.14443e-11	T	Lect1
Slpi1	5.99862e-15	4.29272	0.017	0.001	7.70943e-11	T	Slpi
Ebf25	6.0972e-15	0.545693	0.517	0.296	7.83612e-11	T	Ebf2
Sfrp14	1.67122e-14	1.70141	0.153	0.051	2.14786e-10	T	Sfrp1
Lrig34	2.83958e-14	0.695107	0.74	0.541	3.64943e-10	T	Lrig3
Hs6st26	3.16182e-14	1.01501	0.604	0.435	4.06358e-10	T	Hs6st2
Ptch16	3.52478e-14	0.990415	0.615	0.438	4.53005e-10	T	Ptch1
Stk267	3.88574e-14	1.34672	0.253	0.113	4.99395e-10	T	Stk26
Six15	5.09324e-14	1.10986	0.292	0.137	6.54584e-10	T	Six1
Zbtb164	5.64756e-14	1.58701	0.167	0.06	7.25825e-10	T	Zbtb16
Pdzrn39	6.11785e-14	0.586857	0.844	0.679	7.86267e-10	T	Pdzrn3
Fbxl76	1.10061e-13	0.560091	0.903	0.814	1.4145e-09	T	Fbxl7
Gxylt25	1.19453e-13	1.28538	0.295	0.144	1.53521e-09	T	Gxylt2
Scube15	2.5084e-13	0.940114	0.413	0.233	3.22379e-09	T	Scube1
Pcdh11x5	3.14612e-13	1.0138	0.344	0.18	4.04339e-09	T	Pcdh11x
Trps14	3.16906e-13	0.848261	0.885	0.879	4.07287e-09	T	Trps1
Usp296	4.05457e-13	0.922277	0.497	0.317	5.21093e-09	T	Usp29
Alx42	8.59785e-13	2.01916	0.101	0.029	1.105e-08	T	Alx4
Csrnp37	8.66852e-13	0.954528	0.521	0.351	1.11408e-08	T	Csrnp3
Postn3	8.74834e-13	1.84517	0.128	0.043	1.12434e-08	T	Postn
Cdh103	1.33968e-12	1.66606	0.226	0.102	1.72175e-08	T	Cdh10
Gpc38	2.13907e-12	0.406112	1	0.968	2.74914e-08	T	Gpc3
Il1rapl27	3.17301e-12	1.1035	0.233	0.105	4.07795e-08	T	Il1rapl2
Nfatc24	6.17021e-12	1.28935	0.181	0.073	7.92995e-08	T	Nfatc2
Ghr7	6.56256e-12	0.912078	0.618	0.471	8.4342e-08	T	Ghr
Sfrp25	6.62487e-12	1.11496	0.306	0.159	8.51429e-08	T	Sfrp2
Zmat44	7.20759e-12	2.29033	0.087	0.024	9.2632e-08	T	Zmat4
Klhdc107	1.57086e-11	0.775846	0.618	0.476	2.01887e-07	T	Klhdc10
Pde9a4	2.12682e-11	1.13309	0.281	0.144	2.73339e-07	T	Pde9a
Igdcc45	2.13344e-11	1.1442	0.233	0.109	2.7419e-07	T	Igdcc4
Nova12	2.28239e-11	1.32779	0.163	0.064	2.93333e-07	T	Nova1
Tll15	2.57657e-11	1.35652	0.201	0.089	3.31141e-07	T	Tll1
Adamtsl35	3.19886e-11	1.04118	0.257	0.127	4.11117e-07	T	Adamtsl3
Myof5	3.93205e-11	1.26423	0.205	0.092	5.05347e-07	T	Myof
Cald18	4.35312e-11	0.605153	0.75	0.603	5.59463e-07	T	Cald1
Peg106	4.87989e-11	1.30431	0.191	0.083	6.27163e-07	T	Peg10
Sgcd10	6.66845e-11	0.604775	0.688	0.499	8.57029e-07	T	Sgcd
Sec24d7	6.98525e-11	0.992496	0.292	0.155	8.97744e-07	T	Sec24d
Tmem1086	7.78123e-11	1.36768	0.427	0.281	1.00004e-06	T	Tmem108
Igf2r6	1.02365e-10	0.708994	0.535	0.355	1.31559e-06	T	Igf2r
Osr14	1.34023e-10	1.26625	0.16	0.065	1.72247e-06	T	Osr1
Dok64	2.27407e-10	1.05514	0.215	0.101	2.92264e-06	T	Dok6
Gmds6	2.32399e-10	0.910879	0.615	0.489	2.98679e-06	T	Gmds
Ryr34	2.45787e-10	1.21744	0.122	0.044	3.15886e-06	T	Ryr3
Tbx46	3.06212e-10	0.747562	0.642	0.481	3.93543e-06	T	Tbx4
Rarres13	3.69116e-10	2.32956	0.052	0.011	4.74388e-06	T	Rarres1
Opcml5	4.30103e-10	2.55381	0.146	0.06	5.52768e-06	T	Opcml
Cdo14	4.51734e-10	1.43352	0.156	0.065	5.80568e-06	T	Cdo1
Pbx18	5.26396e-10	0.437113	0.913	0.841	6.76525e-06	T	Pbx1
Foxc14	5.68021e-10	1.34519	0.163	0.069	7.30021e-06	T	Foxc1
Isl13	6.35943e-10	1.81278	0.128	0.049	8.17314e-06	T	Isl1
Vcan3	8.98488e-10	0.58069	0.816	0.745	1.15474e-05	T	Vcan
Col6a24	9.11538e-10	1.27713	0.146	0.059	1.17151e-05	T	Col6a2
Tbx36	1.0961e-09	1.06445	0.188	0.085	1.4087e-05	T	Tbx3
Sgcz4	1.18293e-09	1.81383	0.253	0.138	1.5203e-05	T	Sgcz
Ano54	1.27724e-09	2.35284	0.045	0.009	1.64151e-05	T	Ano5
B830012L14Rik7	1.59689e-09	1.27594	0.16	0.069	2.05232e-05	T	B830012L14Rik
Fbn27	1.72558e-09	0.423097	0.896	0.838	2.21772e-05	T	Fbn2
Nlgn16	1.91176e-09	1.43439	0.288	0.165	2.45699e-05	T	Nlgn1
Capn64	1.99228e-09	0.955706	0.309	0.18	2.56048e-05	T	Capn6
Lpar44	2.12866e-09	1.22144	0.24	0.125	2.73576e-05	T	Lpar4
Col6a35	2.43247e-09	1.25955	0.285	0.163	3.12621e-05	T	Col6a3
Ndnf3	2.43796e-09	1.67497	0.156	0.068	3.13326e-05	T	Ndnf
Col28a12	2.59487e-09	2.14588	0.056	0.014	3.33492e-05	T	Col28a1
Mab21l27	2.67179e-09	1.00811	0.326	0.195	3.43379e-05	T	Mab21l2
Frmpd44	2.73739e-09	1.88217	0.111	0.041	3.5181e-05	T	Frmpd4
Igf14	2.74094e-09	0.843119	0.191	0.089	3.52265e-05	T	Igf1
Ptn7	2.95126e-09	0.520679	0.774	0.616	3.79296e-05	T	Ptn
Smarca28	3.27603e-09	0.678746	0.608	0.468	4.21035e-05	T	Smarca2
Ednra5	3.38856e-09	0.548173	0.451	0.283	4.35497e-05	T	Ednra
Sorcs28	3.82559e-09	0.598864	0.472	0.312	4.91664e-05	T	Sorcs2
Ust5	4.43724e-09	0.91903	0.417	0.271	5.70273e-05	T	Ust
Cthrc14	5.2608e-09	1.23878	0.243	0.129	6.76118e-05	T	Cthrc1
L3mbtl35	8.20744e-09	0.464606	0.722	0.594	0.000105482	T	L3mbtl3
Col23a16	8.82048e-09	0.834429	0.531	0.388	0.000113361	T	Col23a1
Prkg18	9.58567e-09	0.719826	0.552	0.399	0.000123195	T	Prkg1
Adgrl25	1.32911e-08	0.703124	0.795	0.742	0.000170818	T	Adgrl2
Edil36	1.48894e-08	0.838127	0.347	0.212	0.000191359	T	Edil3
Stox28	1.5402e-08	0.326437	0.809	0.675	0.000197947	T	Stox2
Adamts155	1.76141e-08	1.86122	0.097	0.035	0.000226377	T	Adamts15
Hs3st14	1.78119e-08	1.99772	0.056	0.015	0.000228919	T	Hs3st1
Pvt16	1.96261e-08	1.06081	0.226	0.12	0.000252234	T	Pvt1
Wnt9a2	2.11412e-08	2.06116	0.052	0.013	0.000271706	T	Wnt9a
Plcl15	2.12145e-08	1.16176	0.24	0.132	0.000272649	T	Plcl1
Gm268833	2.43687e-08	0.974396	0.337	0.208	0.000313187	T	Gm26883
S1pr34	3.0854e-08	1.04538	0.243	0.134	0.000396535	T	S1pr3
Dock63	3.38827e-08	0.709968	0.316	0.187	0.00043546	T	Dock6
Col1a15	3.4309e-08	0.721265	0.337	0.206	0.00044094	T	Col1a1
Twist25	4.77877e-08	1.29272	0.267	0.158	0.000614168	T	Twist2
Gas27	4.83293e-08	0.418553	0.663	0.506	0.000621128	T	Gas2
Camk2d3	5.39701e-08	0.875391	0.476	0.354	0.000693624	T	Camk2d
Mex3b3	6.20748e-08	1.04118	0.201	0.104	0.000797785	T	Mex3b
Tmem1644	7.62642e-08	0.480893	0.792	0.698	0.000980147	T	Tmem164
Synpo6	8.0353e-08	0.704515	0.375	0.24	0.0010327	T	Synpo
Dab15	8.07161e-08	0.663719	0.465	0.323	0.00103736	T	Dab1
Col1a26	8.18418e-08	0.626013	0.639	0.494	0.00105183	T	Col1a2
Hgf4	8.23704e-08	0.972286	0.174	0.084	0.00105862	T	Hgf
Sorl14	8.95381e-08	1.11772	0.16	0.075	0.00115074	T	Sorl1
Mcf24	1.01178e-07	2.09365	0.045	0.011	0.00130034	T	Mcf2
Srgap38	1.52775e-07	0.585155	0.448	0.309	0.00196346	T	Srgap3
Fam69c2	1.68985e-07	2.08088	0.045	0.011	0.0021718	T	Fam69c
Phc24	2.16829e-07	0.592737	0.444	0.307	0.00278669	T	Phc2
Pmp222	2.47698e-07	1.64534	0.08	0.028	0.00318341	T	Pmp22
Slc35d21	2.50299e-07	1.56294	0.073	0.025	0.00321684	T	Slc35d2
Fam19a23	2.66253e-07	0.634526	0.424	0.278	0.00342189	T	Fam19a2
Dpf35	3.04258e-07	1.10677	0.174	0.088	0.00391033	T	Dpf3
Col27a13	3.17951e-07	0.578392	0.434	0.299	0.0040863	T	Col27a1
Aebp14	3.45425e-07	1.41879	0.104	0.043	0.0044394	T	Aebp1
Wsb13	3.86761e-07	0.488377	0.649	0.534	0.00497066	T	Wsb1
Spock36	3.93194e-07	1.07973	0.365	0.246	0.00505333	T	Spock3
Prkar1b2	4.35272e-07	1.34686	0.101	0.041	0.00559412	T	Prkar1b
Whrn5	4.55991e-07	0.978744	0.257	0.153	0.0058604	T	Whrn
Mir99ahg8	4.95622e-07	0.441013	0.917	0.841	0.00636973	T	Mir99ahg
Spag172	5.29537e-07	1.72047	0.083	0.031	0.0068056	T	Spag17
Pappa7	5.91484e-07	0.940349	0.26	0.156	0.00760175	T	Pappa
Bnc26	6.14296e-07	0.17109	0.802	0.648	0.00789494	T	Bnc2
Tgfa3	6.25119e-07	1.8569	0.052	0.015	0.00803403	T	Tgfa
Hunk4	6.62473e-07	0.597322	0.517	0.391	0.0085141	T	Hunk
Slc35f15	6.76008e-07	0.829267	0.399	0.286	0.00868806	T	Slc35f1
Nebl4	7.50423e-07	0.623822	0.156	0.078	0.00964443	T	Nebl
Itm2a5	8.28487e-07	1.13104	0.181	0.095	0.0106477	T	Itm2a
Ephb14	8.39527e-07	1.75555	0.135	0.065	0.0107896	T	Ephb1
Gnas5	8.82914e-07	0.576072	0.757	0.691	0.0113472	T	Gnas
Fam129a4	9.3701e-07	1.8721	0.059	0.019	0.0120425	T	Fam129a
Cacnb43	1.10582e-06	0.973929	0.194	0.106	0.014212	T	Cacnb4
Dennd2a4	1.2267e-06	0.616312	0.417	0.291	0.0157656	T	Dennd2a
Kcnq1ot14	1.31323e-06	0.328037	0.948	0.912	0.0168776	T	Kcnq1ot1
Tmem2633	1.3269e-06	1.0626	0.167	0.086	0.0170533	T	Tmem263
Pcdh175	1.33186e-06	0.860166	0.316	0.204	0.017117	T	Pcdh17
Rbms38	1.35462e-06	0.376429	0.892	0.836	0.0174096	T	Rbms3
Syt133	1.65605e-06	2.09258	0.038	0.01	0.0212835	T	Syt13
Fkbp71	1.67894e-06	1.13458	0.125	0.058	0.0215777	T	Fkbp7
Slc14a13	1.85335e-06	1.76023	0.052	0.016	0.0238192	T	Slc14a1
Mn15	1.85981e-06	1.13874	0.146	0.072	0.0239023	T	Mn1
Kctd124	2.17531e-06	1.30307	0.08	0.031	0.0279571	T	Kctd12
H3f3b1	2.21877e-06	0.508707	0.646	0.516	0.0285157	T	H3f3b
Ptchd13	2.30961e-06	1.84674	0.059	0.02	0.0296831	T	Ptchd1
Pkhd12	2.52202e-06	1.58391	0.052	0.016	0.032413	T	Pkhd1
Ralyl3	2.85471e-06	1.03399	0.115	0.053	0.0366887	T	Ralyl
Zfp36l18	2.96041e-06	0.550981	0.483	0.356	0.0380471	T	Zfp36l1
Zcchc244	3.21955e-06	0.88807	0.188	0.103	0.0413777	T	Zcchc24
Il1rapl15	3.33529e-06	1.14637	0.233	0.143	0.0428652	T	Il1rapl1
D930007P13Rik3	3.33727e-06	1.95503	0.042	0.012	0.0428906	T	D930007P13Rik
Lhfp6	3.73743e-06	0.508065	0.597	0.476	0.0480334	T	Lhfp
Ube2o1	3.88737e-06	0.899915	0.226	0.133	0.0499604	T	Ube2o
Sec16a2	4.0717e-06	0.781571	0.271	0.17	0.0523295	T	Sec16a
Galnt136	4.61765e-06	1.44337	0.122	0.059	0.059346	T	Galnt13
Ahdc14	4.93484e-06	0.626469	0.413	0.296	0.0634225	T	Ahdc1
Lama45	5.03738e-06	0.460321	0.316	0.204	0.0647404	T	Lama4
Ntn14	5.19878e-06	0.901397	0.215	0.127	0.0668148	T	Ntn1
Col14a12	5.20703e-06	1.46829	0.062	0.022	0.0669208	T	Col14a1
Runx32	5.4069e-06	1.75904	0.049	0.015	0.0694895	T	Runx3
Zfp420	5.69388e-06	1.22834	0.108	0.049	0.0731778	T	Zfp420
Chd35	6.20335e-06	0.404609	0.601	0.467	0.0797255	T	Chd3
Trabd2b4	6.75583e-06	0.920169	0.184	0.103	0.086826	T	Trabd2b
Csmd21	6.94164e-06	1.87571	0.042	0.012	0.0892139	T	Csmd2
Piezo27	6.9568e-06	0.367276	0.545	0.411	0.0894088	T	Piezo2
Fbn17	7.20671e-06	0.654558	0.337	0.228	0.0926206	T	Fbn1
Rgs174	7.3961e-06	1.21201	0.097	0.043	0.0950547	T	Rgs17
1700007G11Rik3	7.50969e-06	1.44982	0.066	0.024	0.0965146	T	1700007G11Rik
Rnd37	7.95105e-06	0.614592	0.424	0.311	0.102187	T	Rnd3
Disc12	8.23732e-06	1.12159	0.111	0.052	0.105866	T	Disc1
Lonrf21	8.40747e-06	1.47898	0.069	0.027	0.108053	T	Lonrf2
Grin2a2	9.29487e-06	1.81605	0.056	0.019	0.119458	T	Grin2a
Marcks6	9.70464e-06	0.646825	0.472	0.363	0.124724	T	Marcks
Gng25	9.83954e-06	0.657233	0.385	0.277	0.126458	T	Gng2
Ntm6	1.00011e-05	0.414699	0.257	0.159	0.128534	T	Ntm
Gm303824	1.01059e-05	1.98586	0.049	0.016	0.129881	T	Gm30382
Rrbp16	1.05178e-05	0.463128	0.573	0.451	0.135175	T	Rrbp1
Tekt22	1.09355e-05	1.7262	0.049	0.016	0.140543	T	Tekt2
Bmper5	1.18171e-05	0.594207	0.312	0.206	0.151873	T	Bmper
Gabra34	1.29331e-05	1.42942	0.083	0.035	0.166216	T	Gabra3
Rnf1507	1.30245e-05	0.384096	0.573	0.449	0.167391	T	Rnf150
H2afy4	1.36919e-05	0.517239	0.542	0.428	0.175969	T	H2afy
Cask5	1.41246e-05	0.437694	0.681	0.574	0.181529	T	Cask
Zim16	1.42782e-05	1.01686	0.122	0.06	0.183504	T	Zim1
Mylk3	1.44486e-05	1.11871	0.139	0.073	0.185694	T	Mylk
Svil8	1.44894e-05	0.338611	0.674	0.565	0.186217	T	Svil
Ilk2	1.58581e-05	0.886597	0.174	0.098	0.203808	T	Ilk
Sept65	1.64546e-05	0.722534	0.42	0.32	0.211475	T	Sept6
Samd52	1.86241e-05	0.784971	0.128	0.065	0.239357	T	Samd5
Nfat57	1.90246e-05	0.395512	0.753	0.673	0.244504	T	Nfat5
Tiam26	1.96215e-05	0.492055	0.524	0.413	0.252176	T	Tiam2
Prtg7	2.02496e-05	0.916856	0.142	0.075	0.260248	T	Prtg
Papss23	2.07939e-05	0.673409	0.198	0.116	0.267243	T	Papss2
Copa5	2.08049e-05	0.506268	0.542	0.428	0.267385	T	Copa
Nfib6	2.25741e-05	0.408459	0.941	0.899	0.290123	T	Nfib
Sh3kbp14	2.31887e-05	0.605062	0.375	0.267	0.298022	T	Sh3kbp1
Setbp16	2.35168e-05	0.30771	0.979	0.952	0.302238	T	Setbp1
Hecw11	2.37842e-05	1.79489	0.042	0.013	0.305675	T	Hecw1
Cdkn1c5	2.39269e-05	0.570703	0.448	0.329	0.307508	T	Cdkn1c
Brinp33	2.40904e-05	1.86388	0.038	0.011	0.30961	T	Brinp3
Itga97	2.68068e-05	0.533142	0.365	0.258	0.344521	T	Itga9
Park24	2.72158e-05	0.777218	0.26	0.169	0.349778	T	Park2
Desi24	2.83293e-05	0.599873	0.302	0.204	0.364089	T	Desi2
Nus12	2.88715e-05	0.860204	0.16	0.089	0.371056	T	Nus1
Clcn52	2.90685e-05	0.484243	0.413	0.299	0.373588	T	Clcn5
Zfp2811	2.97595e-05	1.01869	0.125	0.064	0.382469	T	Zfp281
Copb21	2.9824e-05	0.88034	0.188	0.111	0.383298	T	Copb2
Zdhhc212	3.04002e-05	0.569332	0.358	0.25	0.390704	T	Zdhhc21
Timp35	3.12878e-05	0.767669	0.333	0.235	0.40211	T	Timp3
Igfbp34	3.21913e-05	0.895987	0.125	0.064	0.413723	T	Igfbp3
Sipa1l23	3.23719e-05	0.740113	0.26	0.17	0.416044	T	Sipa1l2
Ly6e2	3.23874e-05	1.44317	0.066	0.026	0.416243	T	Ly6e
Kcnd33	3.25607e-05	1.4909	0.073	0.031	0.418471	T	Kcnd3
Srsf111	3.50786e-05	0.425484	0.681	0.584	0.45083	T	Srsf11
Cmtm34	3.51933e-05	1.17316	0.094	0.043	0.452304	T	Cmtm3
Igf2os2	3.92125e-05	1.31	0.097	0.046	0.503959	T	Igf2os
Acot113	3.92588e-05	1.33235	0.083	0.037	0.504554	T	Acot11
Shprh1	4.06407e-05	0.478896	0.444	0.333	0.522315	T	Shprh
Ccdc85a5	4.11067e-05	1.19012	0.09	0.041	0.528303	T	Ccdc85a
Trio6	4.47329e-05	0.360141	0.837	0.791	0.574907	T	Trio
Txndc52	4.62795e-05	0.931299	0.188	0.113	0.594784	T	Txndc5
Slc6a92	4.75602e-05	0.977879	0.115	0.058	0.611244	T	Slc6a9
Emp31	4.88865e-05	1.38329	0.076	0.033	0.62829	T	Emp3
Frzb6	4.90308e-05	0.889154	0.146	0.08	0.630144	T	Frzb
A630012P03Rik5	5.14787e-05	0.417468	0.635	0.531	0.661605	T	A630012P03Rik
Ncam23	5.15505e-05	1.06177	0.135	0.073	0.662527	T	Ncam2
Hspe14	5.20081e-05	0.613983	0.292	0.195	0.668408	T	Hspe1
Slc38a63	5.23682e-05	0.510714	0.378	0.273	0.673036	T	Slc38a6
Tenm13	5.33339e-05	1.57807	0.17	0.1	0.685447	T	Tenm1
Gm267714	5.49369e-05	0.998199	0.125	0.065	0.706049	T	Gm26771
Adcy25	5.5318e-05	0.647792	0.358	0.262	0.710947	T	Adcy2
Gm14296	5.54083e-05	1.04853	0.16	0.091	0.712107	T	Gm14296
Lgi21	5.71693e-05	1.8024	0.038	0.012	0.73474	T	Lgi2
Osbpl21	5.77346e-05	0.963147	0.132	0.071	0.742006	T	Osbpl2
Rab3il12	5.8049e-05	1.59508	0.052	0.019	0.746046	T	Rab3il1
Fn17	5.92397e-05	0.470959	0.594	0.497	0.761348	T	Fn1
Snhg112	6.02348e-05	1.09633	0.108	0.054	0.774138	T	Snhg11
Adamts102	6.1207e-05	0.544786	0.483	0.382	0.786632	T	Adamts10
Tmlhe9	6.22495e-05	0.643428	0.299	0.206	0.80003	T	Tmlhe
Bmp55	6.31126e-05	0.726778	0.226	0.143	0.811123	T	Bmp5
Ncald7	6.36408e-05	0.77656	0.177	0.104	0.817912	T	Ncald
Bmp14	6.45303e-05	0.554266	0.465	0.37	0.829344	T	Bmp1
Slc38a45	6.63147e-05	0.71153	0.205	0.125	0.852277	T	Slc38a4
Tspan116	6.74009e-05	0.840516	0.181	0.108	0.866236	T	Tspan11
Letmd11	6.88903e-05	0.976067	0.139	0.076	0.885379	T	Letmd1
Crtac12	7.00563e-05	1.68678	0.042	0.014	0.900363	T	Crtac1
Stk361	7.21833e-05	1.14862	0.101	0.05	0.927699	T	Stk36
Pdzd43	7.31759e-05	0.668324	0.194	0.117	0.940456	T	Pdzd4
Zfp354c3	7.3303e-05	0.667812	0.288	0.195	0.94209	T	Zfp354c
Arfgap11	7.42221e-05	0.561673	0.302	0.206	0.953902	T	Arfgap1
Snip1	7.42731e-05	1.2632	0.062	0.025	0.954557	T	Snip1
Fam171b3	7.515e-05	0.855318	0.17	0.099	0.965828	T	Fam171b
Cdh29	7.64793e-05	0.618429	0.615	0.537	0.982913	T	Cdh2
Gclm3	7.75526e-05	1.00588	0.125	0.066	0.996706	T	Gclm
Nlgn26	7.87117e-05	0.717305	0.198	0.121	1	T	Nlgn2
Maged11	7.913e-05	0.450812	0.431	0.323	1	T	Maged1
Col5a13	8.04094e-05	0.711877	0.295	0.203	1	T	Col5a1
Gm68072	8.1766e-05	1.34011	0.066	0.027	1	T	Gm6807
Nrg31	8.23148e-05	1.13845	0.073	0.032	1	T	Nrg3
Itih54	8.27745e-05	1.58551	0.069	0.03	1	T	Itih5
Eef22	8.30541e-05	0.599832	0.41	0.31	1	T	Eef2
9130410C08Rik2	8.50079e-05	1.85215	0.035	0.011	1	T	9130410C08Rik
Arf43	9.14842e-05	0.510203	0.42	0.318	1	T	Arf4
Ubb2	9.15431e-05	0.730083	0.559	0.486	1	T	Ubb
Ldlrad46	9.50783e-05	0.368515	0.667	0.567	1	T	Ldlrad4
Psmd22	9.53242e-05	0.88386	0.181	0.11	1	T	Psmd2
Fblim13	9.58836e-05	0.72363	0.215	0.137	1	T	Fblim1
Ddr26	9.69884e-05	0.407727	0.653	0.567	1	T	Ddr2
Prkd11	9.95645e-05	0.574885	0.434	0.338	1	T	Prkd1
Ism13	0.000105792	0.597324	0.264	0.177	1	T	Ism1
Syt142	0.000110516	0.527671	0.316	0.221	1	T	Syt14
Cpe3	0.000110925	0.310916	0.413	0.301	1	T	Cpe
Gli14	0.000111018	0.840806	0.149	0.085	1	T	Gli1
Gm263841	0.000111955	1.49028	0.066	0.028	1	T	Gm26384
Col2a13	0.000117444	0.498793	0.427	0.329	1	T	Col2a1
Phgdh3	0.00012403	0.940207	0.125	0.067	1	T	Phgdh
Zkscan21	0.000125169	1.01147	0.111	0.058	1	T	Zkscan2
Cobll13	0.000132477	0.906474	0.122	0.065	1	T	Cobll1
Prrc14	0.000132879	0.562989	0.267	0.179	1	T	Prrc1
Cntfr4	0.000134509	1.08129	0.094	0.046	1	T	Cntfr
Igsf35	0.00013865	0.39364	0.535	0.423	1	T	Igsf3
Adgrl37	0.000140147	0.276325	0.969	0.938	1	T	Adgrl3
Arsb3	0.000144923	0.557316	0.247	0.161	1	T	Arsb
Arhgap182	0.000154341	0.339493	0.278	0.188	1	T	Arhgap18
Mgat31	0.00015911	0.682572	0.215	0.138	1	T	Mgat3
Rpl53	0.000159469	0.632044	0.292	0.204	1	T	Rpl5
Wwp23	0.000167	0.456171	0.514	0.438	1	T	Wwp2
Psmb5	0.000168644	1.12739	0.09	0.044	1	T	Psmb5
Dclk24	0.000171127	0.766628	0.153	0.089	1	T	Dclk2
Trp53i114	0.00017464	1.01262	0.09	0.044	1	T	Trp53i11
Sec23a5	0.00017879	0.596543	0.319	0.23	1	T	Sec23a
Pkd23	0.000183708	0.443617	0.465	0.371	1	T	Pkd2
Ncl4	0.0001936	0.4044	0.545	0.466	1	T	Ncl
B230217C12Rik3	0.0001944	1.03578	0.08	0.037	1	T	B230217C12Rik
Cpm2	0.000197936	1.22332	0.115	0.062	1	T	Cpm
Nrg14	0.000197997	1.07632	0.281	0.202	1	T	Nrg1
4933431K23Rik3	0.000202753	1.0417	0.09	0.044	1	T	4933431K23Rik
Greb14	0.000206094	0.721938	0.163	0.097	1	T	Greb1
Pmepa14	0.000208451	0.536489	0.288	0.2	1	T	Pmepa1
Trafd1	0.000211302	0.85674	0.163	0.098	1	T	Trafd1
Dact14	0.000211322	1.03399	0.083	0.04	1	T	Dact1
Tnfaip66	0.000215873	0.653605	0.181	0.111	1	T	Tnfaip6
Zfp804a3	0.00021911	0.688265	0.08	0.038	1	T	Zfp804a
2610203C20Rik9	0.000221944	0.177537	0.969	0.91	1	T	2610203C20Rik
Vldlr2	0.000234189	1.40469	0.059	0.025	1	T	Vldlr
Mgrn12	0.00023444	0.553444	0.267	0.183	1	T	Mgrn1
Stk38l2	0.000236722	0.95712	0.16	0.096	1	T	Stk38l
Olfml11	0.000252376	0.838188	0.139	0.08	1	T	Olfml1
Lin7a5	0.000256899	0.895106	0.122	0.067	1	T	Lin7a
Pxylp11	0.000263945	1.02142	0.09	0.045	1	T	Pxylp1
Zyx3	0.000268127	0.983102	0.111	0.06	1	T	Zyx
Daam27	0.00027526	0.438723	0.326	0.234	1	T	Daam2
Col8a15	0.000283592	1.34519	0.139	0.082	1	T	Col8a1
Rrs11	0.00028425	1.57652	0.042	0.015	1	T	Rrs1
Pcdh104	0.000291287	0.726246	0.24	0.164	1	T	Pcdh10
Tmem2581	0.000292304	0.70644	0.26	0.181	1	T	Tmem258
Pafah1b31	0.000298043	0.656497	0.17	0.104	1	T	Pafah1b3
Plagl14	0.000301768	0.623985	0.274	0.193	1	T	Plagl1
Stat34	0.000306654	0.698968	0.205	0.132	1	T	Stat3
Cadm26	0.000318976	0.713439	0.319	0.244	1	T	Cadm2
Tgfb26	0.000323875	0.398156	0.469	0.364	1	T	Tgfb2
Dnm3os7	0.000327478	0.199322	0.872	0.797	1	T	Dnm3os
Snx17	0.000332597	0.979735	0.111	0.06	1	T	Snx17
Fbxw9	0.000334458	1.17951	0.066	0.03	1	T	Fbxw9
Arhgap2610	0.000336596	0.442756	0.417	0.316	1	T	Arhgap26
Col11a13	0.00034085	0.463089	0.587	0.529	1	T	Col11a1
Lingo24	0.000347209	0.722868	0.142	0.084	1	T	Lingo2
Nuak14	0.000358246	1.08346	0.181	0.117	1	T	Nuak1
Man1a23	0.000363625	0.530363	0.451	0.372	1	T	Man1a2
Selenbp11	0.000373448	1.21744	0.062	0.028	1	T	Selenbp1
Sox42	0.000384263	0.5856	0.337	0.251	1	T	Sox4
Prmt91	0.000395412	0.608225	0.174	0.107	1	T	Prmt9
She1	0.00043048	1.77815	0.031	0.01	1	T	She
Egflam5	0.000430528	0.430253	0.271	0.186	1	T	Egflam
Cdc421	0.000432322	0.477406	0.431	0.338	1	T	Cdc42
Wisp13	0.00044202	1.18599	0.062	0.028	1	T	Wisp1
Creb3l24	0.000444928	0.330624	0.528	0.418	1	T	Creb3l2
Pdxdc13	0.00045016	0.488792	0.392	0.299	1	T	Pdxdc1
Dync1i15	0.000450626	0.820855	0.122	0.069	1	T	Dync1i1
Rab18	0.000457416	0.683255	0.229	0.155	1	T	Rab18
Eid2b	0.000458469	1.77095	0.031	0.01	1	T	Eid2b
Rpl44	0.000467313	0.461478	0.378	0.285	1	T	Rpl4
Mpp67	0.000468122	0.513483	0.42	0.326	1	T	Mpp6
Sox2ot1	0.000474709	1.77815	0.035	0.012	1	T	Sox2ot
Lypd62	0.000487454	0.654659	0.208	0.137	1	T	Lypd6
Zfp9502	0.000494482	0.321953	0.399	0.297	1	T	Zfp950
Strap3	0.000498301	0.976067	0.128	0.075	1	T	Strap
Actg13	0.000507962	0.681909	0.285	0.208	1	T	Actg1
Trpc4ap2	0.000515641	0.551532	0.309	0.225	1	T	Trpc4ap
H3f3a2	0.000526698	0.335865	0.597	0.491	1	T	H3f3a
Osbpl105	0.000542147	0.509722	0.257	0.178	1	T	Osbpl10
Taf71	0.000546781	1.01262	0.08	0.04	1	T	Taf7
Far1os	0.000547408	1.49674	0.042	0.016	1	T	Far1os
Hspa85	0.000560359	0.666377	0.382	0.302	1	T	Hspa8
Mios1	0.000567142	0.617739	0.208	0.138	1	T	Mios
Ccnd15	0.000569587	0.615212	0.319	0.241	1	T	Ccnd1
Fam159a4	0.000575173	1.40892	0.062	0.028	1	T	Fam159a
Bmp33	0.000579028	1.65262	0.035	0.012	1	T	Bmp3
Gm157721	0.000585556	1.52315	0.045	0.018	1	T	Gm15772
Plce15	0.000609004	0.366392	0.486	0.394	1	T	Plce1
Gcc11	0.000622341	1.73551	0.031	0.01	1	T	Gcc1
Cntnap44	0.000633283	0.666562	0.097	0.052	1	T	Cntnap4
Rpl91	0.000636968	0.469966	0.351	0.26	1	T	Rpl9
Zcchc31	0.000642865	1.16379	0.09	0.047	1	T	Zcchc3
Rps232	0.000653736	0.778518	0.236	0.166	1	T	Rps23
Tirap	0.000661804	1.50314	0.045	0.018	1	T	Tirap
Alyref2	0.000663595	0.8804	0.111	0.062	1	T	Alyref
Hoxa108	0.000672549	0.346598	0.503	0.411	1	T	Hoxa10
Rab40c1	0.000675132	0.702599	0.247	0.173	1	T	Rab40c
Bloc1s5	0.000678148	0.970795	0.101	0.055	1	T	Bloc1s5
Camk45	0.000687978	0.599318	0.156	0.096	1	T	Camk4
Aatk1	0.000690311	1.18785	0.073	0.036	1	T	Aatk
Ahsa21	0.000692294	0.647818	0.17	0.107	1	T	Ahsa2
Lpar18	0.000695501	0.267964	0.771	0.708	1	T	Lpar1
Arhgef97	0.000707407	0.578534	0.323	0.242	1	T	Arhgef9
Kcnn34	0.000709115	1.37686	0.069	0.033	1	T	Kcnn3
Dnah1	0.000717088	1.39617	0.049	0.02	1	T	Dnah1
Fam73b2	0.000724392	0.975514	0.104	0.057	1	T	Fam73b
Fam155a2	0.000725263	0.416791	0.177	0.112	1	T	Fam155a
Ccdc40	0.000725267	1.57652	0.045	0.018	1	T	Ccdc40
Smoc26	0.000729471	0.374078	0.278	0.198	1	T	Smoc2
Dpm31	0.000735811	0.57058	0.177	0.113	1	T	Dpm3
Pdia66	0.000750085	0.339562	0.441	0.343	1	T	Pdia6
Alg9	0.000766244	0.730198	0.163	0.102	1	T	Alg9
Mllt13	0.000775658	0.597287	0.219	0.148	1	T	Mllt1
Odc12	0.000778749	0.801737	0.115	0.065	1	T	Odc1
B230118H07Rik1	0.000780478	0.7112	0.17	0.108	1	T	B230118H07Rik
Rpl192	0.000785825	0.684892	0.212	0.144	1	T	Rpl19
Gm145824	0.000793098	0.506089	0.351	0.27	1	T	Gm14582
Cnn25	0.000794618	1.06384	0.111	0.063	1	T	Cnn2
Myl64	0.000803209	0.386467	0.358	0.267	1	T	Myl6
Rpl36a2	0.000805677	0.496654	0.389	0.304	1	T	Rpl36a
Svbp2	0.000815607	0.700286	0.167	0.106	1	T	Svbp
Pygl4	0.000833835	1.61114	0.035	0.012	1	T	Pygl
Fgfrl12	0.000843205	0.833292	0.115	0.065	1	T	Fgfrl1
Tom1	0.000855857	0.843187	0.118	0.068	1	T	Tom1
Gm161833	0.000890392	1.03595	0.069	0.034	1	T	Gm16183
Gm87972	0.000891364	1.18754	0.056	0.025	1	T	Gm8797
Ccdc35	0.00090552	1.41275	0.045	0.018	1	T	Ccdc3
Fbxw43	0.000906792	0.446532	0.274	0.196	1	T	Fbxw4
Bmp64	0.000907624	1.429	0.049	0.021	1	T	Bmp6
Txndc151	0.00094332	0.737323	0.16	0.101	1	T	Txndc15
Ccdc803	0.000945173	0.777443	0.146	0.09	1	T	Ccdc80
Ddx471	0.000945998	0.700004	0.163	0.103	1	T	Ddx47
Sec31a6	0.000946243	0.53827	0.319	0.24	1	T	Sec31a
Fndc3b7	0.000961264	0.260719	0.601	0.509	1	T	Fndc3b
Gm101692	0.000966222	1.36054	0.045	0.018	1	T	Gm10169
Hmgb32	0.000973054	0.414966	0.316	0.232	1	T	Hmgb3
Tpcn14	0.000982028	0.767882	0.132	0.079	1	T	Tpcn1
Mir7032	0.00099776	1.16934	0.062	0.029	1	T	Mir703
Ift461	0.0010085	0.809493	0.16	0.102	1	T	Ift46
Snhg182	0.00101606	0.761166	0.118	0.068	1	T	Snhg18
Mettl21b1	0.00101731	1.58797	0.035	0.013	1	T	Mettl21b
Zdbf23	0.00102117	0.783168	0.111	0.063	1	T	Zdbf2
Hyal22	0.0010375	1.06779	0.083	0.043	1	T	Hyal2
Senp33	0.00104046	0.639653	0.198	0.132	1	T	Senp3
Akap114	0.00105321	0.541685	0.34	0.262	1	T	Akap11
Elovl54	0.00105971	0.471739	0.257	0.179	1	T	Elovl5
Galnt144	0.00109404	1.31634	0.056	0.025	1	T	Galnt14
Myh107	0.00110146	0.324759	0.622	0.538	1	T	Myh10
Hspa55	0.00110194	0.436607	0.472	0.384	1	T	Hspa5
RP23-217F11.42	0.00113787	1.39964	0.038	0.015	1	T	RP23-217F11.4
Ruvbl12	0.00115407	0.829989	0.108	0.061	1	T	Ruvbl1
Cdc42bpb3	0.00115891	0.486023	0.267	0.192	1	T	Cdc42bpb
Prmt21	0.00120312	0.735006	0.132	0.08	1	T	Prmt2
Tmem55b	0.00120452	1.04118	0.076	0.039	1	T	Tmem55b
Maged25	0.00121536	0.724593	0.201	0.137	1	T	Maged2
Lrrc571	0.00121666	1.18813	0.059	0.027	1	T	Lrrc57
Zfyve191	0.0012217	0.78802	0.108	0.061	1	T	Zfyve19
Ei241	0.00124543	0.619813	0.16	0.101	1	T	Ei24
Fat16	0.00125151	0.492864	0.528	0.449	1	T	Fat1
Aplp11	0.00125369	1.23878	0.049	0.021	1	T	Aplp1
Slirp2	0.00126221	0.704176	0.188	0.125	1	T	Slirp
Tgfb32	0.00126384	1.01012	0.097	0.054	1	T	Tgfb3
Txn21	0.00129071	0.800652	0.128	0.077	1	T	Txn2
Rpl322	0.00129228	0.365294	0.438	0.35	1	T	Rpl32
Cnp	0.00129255	1.55951	0.035	0.013	1	T	Cnp
Hba-a13	0.00130105	0.112703	0.427	0.344	1	T	Hba-a1
Tbrg13	0.00130514	0.602687	0.163	0.104	1	T	Tbrg1
RP23-243D10.32	0.00132394	1.74644	0.028	0.009	1	T	RP23-243D10.3
Samd143	0.00135843	0.708409	0.16	0.102	1	T	Samd14
Tbc1d45	0.00138843	0.742156	0.212	0.148	1	T	Tbc1d4
Cmas2	0.00145025	0.588514	0.142	0.088	1	T	Cmas
Txnl11	0.00145063	0.580323	0.198	0.133	1	T	Txnl1
Nrp15	0.00149121	0.47155	0.406	0.33	1	T	Nrp1
Fgf134	0.00149962	1.15598	0.323	0.255	1	T	Fgf13
Srr3	0.00150542	0.436497	0.243	0.17	1	T	Srr
Gm266681	0.00151206	0.857433	0.111	0.065	1	T	Gm26668
Casp71	0.00151667	0.726778	0.125	0.075	1	T	Casp7
Arl2bp1	0.0015242	0.784174	0.128	0.078	1	T	Arl2bp
Scamp5	0.00153294	1.13226	0.056	0.026	1	T	Scamp5
Gfpt15	0.00154324	0.488807	0.316	0.239	1	T	Gfpt1
Add36	0.00155362	0.478232	0.438	0.36	1	T	Add3
D030055H07Rik3	0.00155461	1.53714	0.035	0.013	1	T	D030055H07Rik
Nol44	0.00158719	0.757963	0.132	0.08	1	T	Nol4
BC0311811	0.00162581	0.627873	0.146	0.091	1	T	BC031181
Hnrnpc2	0.00162697	0.254003	0.705	0.616	1	T	Hnrnpc
Hsp90ab13	0.00164181	0.321001	0.677	0.587	1	T	Hsp90ab1
Rpl10-ps31	0.00165928	1.3001	0.045	0.019	1	T	Rpl10-ps3
E130309D02Rik2	0.00166558	1.14031	0.073	0.038	1	T	E130309D02Rik
Epb41l13	0.00170455	0.6551	0.167	0.109	1	T	Epb41l1
Gm240952	0.00174765	1.03638	0.08	0.042	1	T	Gm24095
Lgi13	0.00176849	1.70776	0.028	0.01	1	T	Lgi1
Tril4	0.00177234	0.596778	0.156	0.1	1	T	Tril
Bud311	0.00177396	0.817524	0.146	0.093	1	T	Bud31
Bcas22	0.00177428	0.581947	0.222	0.156	1	T	Bcas2
Morf4l23	0.00178281	0.542262	0.361	0.285	1	T	Morf4l2
Tm7sf3	0.00180029	0.943209	0.104	0.06	1	T	Tm7sf3
Abhd63	0.0018279	0.763104	0.167	0.11	1	T	Abhd6
Snx121	0.00185758	0.464662	0.267	0.195	1	T	Snx12
Ppid2	0.0018639	0.661405	0.194	0.132	1	T	Ppid
Amer12	0.00188258	0.743406	0.125	0.076	1	T	Amer1
2610035D17Rik4	0.00188347	0.1892	0.507	0.402	1	T	2610035D17Rik
mt-Rnr12	0.00188492	0.277319	0.431	0.336	1	T	mt-Rnr1
Pef1	0.00189134	0.976492	0.087	0.048	1	T	Pef1
Secisbp2l2	0.00189484	0.549998	0.222	0.156	1	T	Secisbp2l
Asah22	0.00189667	1.09109	0.073	0.038	1	T	Asah2
Cct52	0.00190712	0.679332	0.188	0.128	1	T	Cct5
Tmub2	0.00191022	1.20526	0.059	0.028	1	T	Tmub2
Cdk71	0.00191357	0.505584	0.41	0.328	1	T	Cdk7
Acadsb4	0.00191791	0.564162	0.243	0.175	1	T	Acadsb
Gm10785	0.00192585	1.01431	0.076	0.04	1	T	Gm10785
Qdpr	0.0019455	1.11919	0.059	0.028	1	T	Qdpr
Flnb8	0.00194844	0.256671	0.681	0.58	1	T	Flnb
Ptpn34	0.0019631	0.736531	0.125	0.076	1	T	Ptpn3
Mmp167	0.00199177	0.653945	0.684	0.661	1	T	Mmp16
Wasf31	0.00199427	0.498514	0.177	0.116	1	T	Wasf3
Mgat4a2	0.00201571	0.739012	0.142	0.09	1	T	Mgat4a
Il1rl23	0.00202873	1.5828	0.031	0.011	1	T	Il1rl2
Tcp12	0.00205611	0.333895	0.385	0.303	1	T	Tcp1
Pigs1	0.00205847	0.718884	0.104	0.06	1	T	Pigs
Psma41	0.00207303	0.82417	0.122	0.074	1	T	Psma4
Cdh233	0.00211754	1.49881	0.035	0.013	1	T	Cdh23
Cnnm13	0.00211754	1.49881	0.035	0.013	1	T	Cnnm1
Gm103733	0.0021236	1.01899	0.062	0.031	1	T	Gm10373
Cog82	0.00212899	1.08725	0.066	0.033	1	T	Cog8
Sesn36	0.0021644	0.431716	0.479	0.394	1	T	Sesn3
Megf63	0.00216813	0.660693	0.222	0.16	1	T	Megf6
Slc39a143	0.00220646	0.574106	0.194	0.133	1	T	Slc39a14
Rhoc3	0.00222184	1.06069	0.094	0.053	1	T	Rhoc
Spry25	0.002244	0.81266	0.142	0.091	1	T	Spry2
Ptgis4	0.0022446	0.626557	0.135	0.084	1	T	Ptgis
Rps92	0.0022467	0.391712	0.434	0.354	1	T	Rps9
Spock15	0.00225563	0.841594	0.094	0.053	1	T	Spock1
Mif2	0.00236135	0.467363	0.326	0.252	1	T	Mif
Clip32	0.00237459	0.635387	0.17	0.113	1	T	Clip3
Rps27a3	0.00237561	0.494599	0.233	0.165	1	T	Rps27a
Zfp939	0.00237814	0.915798	0.08	0.043	1	T	Zfp939
Trerf14	0.00238629	0.226581	0.788	0.732	1	T	Trerf1
Lmcd14	0.0024049	1.48269	0.035	0.014	1	T	Lmcd1
Adgra34	0.00241107	0.305851	0.483	0.394	1	T	Adgra3
Acad101	0.0024203	0.976427	0.069	0.036	1	T	Acad10
Hgh11	0.00245336	1.66267	0.028	0.01	1	T	Hgh1
Eif12	0.00249326	0.593341	0.236	0.171	1	T	Eif1
Slc12a43	0.00252132	0.853734	0.132	0.082	1	T	Slc12a4
Pacsin32	0.00253911	1.18013	0.062	0.031	1	T	Pacsin3
Snx303	0.00255575	0.783109	0.142	0.091	1	T	Snx30
Adamts176	0.00255831	0.374466	0.33	0.255	1	T	Adamts17
Dab27	0.00260296	0.365977	0.368	0.285	1	T	Dab2
Layn2	0.00260821	1.28587	0.045	0.02	1	T	Layn
Galnt34	0.00262458	1.39964	0.038	0.016	1	T	Galnt3
St3gal43	0.00264018	0.329093	0.451	0.372	1	T	St3gal4
Hnrnpa02	0.00264626	0.645902	0.25	0.185	1	T	Hnrnpa0
Crabp14	0.00266168	0.988795	0.128	0.081	1	T	Crabp1
Gtf3a1	0.00266577	1.12607	0.062	0.031	1	T	Gtf3a
Pitrm11	0.00266786	0.476981	0.219	0.153	1	T	Pitrm1
Gfpt23	0.00267581	0.587207	0.163	0.108	1	T	Gfpt2
Ak52	0.00267742	1.13199	0.056	0.027	1	T	Ak5
Fgfr14	0.00268346	0.409954	0.559	0.498	1	T	Fgfr1
Slco3a16	0.00272599	0.620148	0.184	0.127	1	T	Slco3a1
Rad9b	0.00274006	0.81826	0.097	0.056	1	T	Rad9b
Kat6b6	0.0027625	0.223795	0.767	0.706	1	T	Kat6b
App8	0.00277139	0.43131	0.642	0.583	1	T	App
Trip111	0.0027947	0.260464	0.479	0.386	1	T	Trip11
Rps162	0.00279665	0.533601	0.212	0.149	1	T	Rps16
Eif4ebp12	0.00280047	1.05311	0.056	0.027	1	T	Eif4ebp1
Gm55861	0.00283651	1.46148	0.035	0.014	1	T	Gm5586
Irf2bp21	0.00294041	0.77815	0.135	0.086	1	T	Irf2bp2
Rnf1452	0.00299415	0.430142	0.267	0.198	1	T	Rnf145
Stard45	0.00300675	0.721094	0.132	0.083	1	T	Stard4
Zfp5323	0.00302754	0.242962	0.684	0.587	1	T	Zfp532
Wbp52	0.00304104	0.628597	0.347	0.278	1	T	Wbp5
Slc4a22	0.00305182	0.81957	0.142	0.093	1	T	Slc4a2
Snx273	0.00305985	0.519274	0.372	0.297	1	T	Snx27
Tnfaip12	0.0030709	0.601118	0.142	0.091	1	T	Tnfaip1
Hsp90aa15	0.00307189	0.404601	0.302	0.229	1	T	Hsp90aa1
Ccdc923	0.00307466	1.45099	0.035	0.014	1	T	Ccdc92
Tfip111	0.00307965	1.30684	0.059	0.029	1	T	Tfip11
Ogn3	0.00308256	1.67009	0.042	0.018	1	T	Ogn
Gm200334	0.00311429	0.703126	0.115	0.07	1	T	Gm20033
Lztfl12	0.00313228	0.577439	0.194	0.135	1	T	Lztfl1
Rgs21	0.00315887	1.36763	0.038	0.016	1	T	Rgs2
Ywhab2	0.00318198	0.523983	0.24	0.175	1	T	Ywhab
Rmi11	0.0032102	0.903681	0.076	0.041	1	T	Rmi1
Epg5	0.00321534	0.651618	0.167	0.112	1	T	Epg5
C430049B03Rik6	0.00323766	0.35951	0.344	0.262	1	T	C430049B03Rik
Tshz35	0.00323794	0.396086	0.222	0.156	1	T	Tshz3
Golgb13	0.00324915	0.396851	0.427	0.345	1	T	Golgb1
Car23	0.00327357	1.0686	0.049	0.022	1	T	Car2
Fam101b2	0.00330408	1.10939	0.087	0.049	1	T	Fam101b
Cmpk1	0.00334008	0.631732	0.163	0.109	1	T	Cmpk1
Clip43	0.00334464	0.812622	0.108	0.065	1	T	Clip4
Dhrs13	0.00335304	1.25749	0.042	0.018	1	T	Dhrs13
Zmym12	0.00338008	0.608225	0.153	0.1	1	T	Zmym1
Nipa11	0.00339224	0.7859	0.122	0.076	1	T	Nipa1
Wbscr177	0.00340058	0.592447	0.219	0.157	1	T	Wbscr17
Serpinh16	0.00340274	0.431382	0.538	0.464	1	T	Serpinh1
Erbb44	0.0034221	0.483255	0.188	0.128	1	T	Erbb4
Fibin4	0.00343024	1.47846	0.069	0.037	1	T	Fibin
Nsun72	0.00343829	0.854966	0.083	0.047	1	T	Nsun7
Kdelr23	0.00344297	0.502107	0.205	0.144	1	T	Kdelr2
Tuba1b3	0.00344429	0.631987	0.319	0.254	1	T	Tuba1b
Lars3	0.00346864	0.305301	0.392	0.311	1	T	Lars
Hnrnpk2	0.00347051	0.408275	0.49	0.423	1	T	Hnrnpk
Itpa2	0.00348695	0.567193	0.177	0.121	1	T	Itpa
Cdv36	0.00348992	0.419593	0.215	0.151	1	T	Cdv3
Actn13	0.00349132	0.358866	0.417	0.332	1	T	Actn1
Batf34	0.0035128	1.36311	0.038	0.016	1	T	Batf3
Tsr32	0.00355006	0.74795	0.087	0.049	1	T	Tsr3
Triqk2	0.00356076	0.850886	0.09	0.052	1	T	Triqk
Ice13	0.00357302	0.540994	0.219	0.156	1	T	Ice1
Cacfd1	0.00357468	0.693519	0.142	0.093	1	T	Cacfd1
BC0069653	0.00361028	0.394878	0.146	0.095	1	T	BC006965
Blmh2	0.00362618	0.395457	0.302	0.23	1	T	Blmh
Hspa12a1	0.00363912	1.35861	0.038	0.016	1	T	Hspa12a
Rab22a2	0.00365431	0.587426	0.264	0.199	1	T	Rab22a
Nkain12	0.00365973	0.698207	0.132	0.084	1	T	Nkain1
Med131	0.0036601	0.246115	0.601	0.511	1	T	Med13
P4hb2	0.00368721	0.549418	0.316	0.248	1	T	P4hb
Foxp46	0.00373251	0.293577	0.406	0.322	1	T	Foxp4
A330076H08Rik8	0.00378006	0.426815	0.333	0.261	1	T	A330076H08Rik
Tef1	0.00378522	0.66202	0.111	0.067	1	T	Tef
Pcbp12	0.00381103	0.706152	0.167	0.114	1	T	Pcbp1
Tnnc22	0.00382811	1.50314	0.031	0.012	1	T	Tnnc2
Nr2f14	0.00392781	1.07771	0.062	0.032	1	T	Nr2f1
Fam120a4	0.00393969	0.316757	0.403	0.32	1	T	Fam120a
Cdh44	0.00395235	0.956979	0.323	0.259	1	T	Cdh4
Rpl36al1	0.00396185	0.640647	0.139	0.09	1	T	Rpl36al
Zfp68	0.00401401	0.710447	0.174	0.12	1	T	Zfp68
Arnt1	0.00402652	0.399985	0.403	0.327	1	T	Arnt
Ndufa52	0.00405064	0.566572	0.188	0.131	1	T	Ndufa5
Eif4a32	0.00405894	0.745116	0.181	0.125	1	T	Eif4a3
Dda11	0.00406357	0.99493	0.087	0.05	1	T	Dda1
Tbca2	0.00406485	0.413307	0.378	0.306	1	T	Tbca
Tiam14	0.00408524	0.389272	0.441	0.369	1	T	Tiam1
Higd1a4	0.00410366	0.652995	0.125	0.079	1	T	Higd1a
Ntrk23	0.00413596	1.24833	0.042	0.019	1	T	Ntrk2
Cebpz4	0.00416421	0.407648	0.347	0.273	1	T	Cebpz
Rpl10a3	0.00417462	0.762285	0.146	0.097	1	T	Rpl10a
H2-M54	0.00420785	1.01497	0.059	0.03	1	T	H2-M5
Myo1d5	0.00422207	0.508597	0.198	0.138	1	T	Myo1d
Tmem181b-ps4	0.00424709	0.765163	0.135	0.088	1	T	Tmem181b-ps
Nceh11	0.00425312	0.941649	0.066	0.035	1	T	Nceh1
Mtfr1l1	0.00425864	0.977982	0.069	0.037	1	T	Mtfr1l
C230004F18Rik3	0.00425897	0.82274	0.073	0.039	1	T	C230004F18Rik
2600014E21Rik4	0.00425997	0.972589	0.052	0.025	1	T	2600014E21Rik
Gypc3	0.00426261	0.603355	0.142	0.093	1	T	Gypc
Rpl171	0.00426994	0.418514	0.302	0.23	1	T	Rpl17
Hbb-bt3	0.00431043	0.205447	0.319	0.248	1	T	Hbb-bt
Fzd25	0.00431329	0.364198	0.358	0.28	1	T	Fzd2
Klhl91	0.00431518	1.04697	0.069	0.037	1	T	Klhl9
Rpl35a-ps21	0.00435369	1.40469	0.035	0.014	1	T	Rpl35a-ps2
Ptma2	0.00435729	0.352748	0.597	0.544	1	T	Ptma
Zfp783	0.00437346	0.596871	0.142	0.093	1	T	Zfp783
Rps192	0.0043914	0.346722	0.448	0.374	1	T	Rps19
Mapk8ip32	0.00440022	0.4124	0.309	0.236	1	T	Mapk8ip3
Tubb53	0.00440954	0.417441	0.5	0.43	1	T	Tubb5
Heatr62	0.00443529	0.410898	0.281	0.211	1	T	Heatr6
Arsj4	0.00444526	0.74388	0.118	0.074	1	T	Arsj
Bcap311	0.00446917	0.722319	0.208	0.15	1	T	Bcap31
1500009L16Rik2	0.00448476	0.698423	0.132	0.085	1	T	1500009L16Rik
Psenen2	0.00450258	0.485904	0.177	0.121	1	T	Psenen
Gsto11	0.00452768	0.652213	0.118	0.074	1	T	Gsto1
Tkt4	0.0045511	0.555847	0.292	0.226	1	T	Tkt
Ufd1l1	0.00458411	0.581097	0.253	0.191	1	T	Ufd1l
Tmem1003	0.00458513	1.11823	0.045	0.021	1	T	Tmem100
Raf12	0.00460002	0.359181	0.493	0.415	1	T	Raf1
Fkbp95	0.00467735	0.436035	0.25	0.185	1	T	Fkbp9
Tmem150a2	0.00468574	1.26618	0.062	0.033	1	T	Tmem150a
Adamts142	0.0046907	1.38458	0.035	0.014	1	T	Adamts14
Kars4	0.00469162	0.748403	0.135	0.088	1	T	Kars
Actn31	0.00471614	1.47364	0.031	0.012	1	T	Actn3
Ephb32	0.0047678	0.520241	0.156	0.104	1	T	Ephb3
Flrt26	0.00477328	0.696557	0.472	0.436	1	T	Flrt2
Dpysl37	0.00478806	0.566801	0.181	0.127	1	T	Dpysl3
Cops63	0.00480821	0.581195	0.149	0.099	1	T	Cops6
Rybp3	0.00481327	0.406484	0.448	0.372	1	T	Rybp
Calr4	0.00488076	0.314955	0.427	0.353	1	T	Calr
Skp1a1	0.00490095	0.401202	0.222	0.159	1	T	Skp1a
Cplx21	0.00491182	1.46781	0.031	0.013	1	T	Cplx2
Scarf23	0.00492972	0.676652	0.191	0.136	1	T	Scarf2
Mta13	0.00494513	0.472047	0.253	0.19	1	T	Mta1
Vps13d3	0.00495059	0.377253	0.455	0.384	1	T	Vps13d
Polr2l2	0.00496776	0.868514	0.069	0.037	1	T	Polr2l
Cope2	0.00497664	0.424513	0.226	0.163	1	T	Cope
Kmt2e3	0.00498604	0.125198	0.715	0.612	1	T	Kmt2e
Med263	0.00520539	0.538877	0.243	0.182	1	T	Med26
Dnajc12	0.00522146	0.308281	0.587	0.517	1	T	Dnajc1
Mospd13	0.00524825	0.721938	0.149	0.099	1	T	Mospd1
Dtymk3	0.00527616	0.496324	0.299	0.228	1	T	Dtymk
Eln4	0.00528099	0.803338	0.08	0.045	1	T	Eln
Mthfd23	0.00536238	0.814676	0.101	0.061	1	T	Mthfd2
Tmed72	0.00536253	0.643048	0.125	0.08	1	T	Tmed7
Rplp02	0.00537288	0.546429	0.25	0.189	1	T	Rplp0
Dlx54	0.00541102	1.16752	0.042	0.019	1	T	Dlx5
Capns1	0.00543539	0.653192	0.132	0.086	1	T	Capns1
Six43	0.00543945	0.629035	0.135	0.088	1	T	Six4
Tns14	0.00544361	0.315886	0.465	0.38	1	T	Tns1
Gm153984	0.00544775	0.730443	0.08	0.045	1	T	Gm15398
Tctex1d21	0.00546865	0.916856	0.087	0.051	1	T	Tctex1d2
Ptgfrn3	0.00551948	0.577723	0.264	0.201	1	T	Ptgfrn
Tbc1d151	0.00552874	0.503633	0.215	0.155	1	T	Tbc1d15
Irs26	0.00553753	0.515528	0.201	0.145	1	T	Irs2
Rnf243	0.00554253	0.680007	0.198	0.142	1	T	Rnf24
Phlda14	0.00556561	0.68267	0.111	0.069	1	T	Phlda1
Srp722	0.00556944	0.540286	0.274	0.212	1	T	Srp72
Prdx12	0.00557153	0.574245	0.299	0.237	1	T	Prdx1
Fam35a2	0.00558628	0.479392	0.181	0.125	1	T	Fam35a
Snai13	0.00565012	0.905964	0.073	0.04	1	T	Snai1
Dap	0.00570073	0.665653	0.125	0.08	1	T	Dap
Psma62	0.00570712	0.522878	0.194	0.139	1	T	Psma6
Surf43	0.00571092	0.539975	0.156	0.105	1	T	Surf4
Cpne33	0.00573523	0.650569	0.174	0.121	1	T	Cpne3
Actr82	0.00574084	0.645645	0.142	0.094	1	T	Actr8
A530083I20Rik	0.0057594	1.44473	0.031	0.013	1	T	A530083I20Rik
Wbp22	0.00576303	1.00415	0.062	0.033	1	T	Wbp2
Rpl313	0.00579941	0.398387	0.337	0.264	1	T	Rpl3
Lima14	0.00589067	0.503001	0.372	0.306	1	T	Lima1
Lrrc4b2	0.00589083	1.12936	0.045	0.021	1	T	Lrrc4b
Pcid21	0.00590024	0.668888	0.111	0.069	1	T	Pcid2
Sfswap2	0.00590335	0.331525	0.545	0.469	1	T	Sfswap
Ppfibp15	0.00593103	0.265315	0.406	0.325	1	T	Ppfibp1
Colec127	0.00596489	0.337462	0.285	0.218	1	T	Colec12
Pde7b4	0.00601116	0.37795	0.392	0.319	1	T	Pde7b
Zfp2662	0.00603495	0.295061	0.632	0.57	1	T	Zfp266
Dnase2a1	0.00610748	1.04563	0.073	0.041	1	T	Dnase2a
Aspn2	0.00610766	1.52181	0.028	0.011	1	T	Aspn
Igdcc33	0.00611498	1.10539	0.052	0.026	1	T	Igdcc3
Flnc3	0.00616465	0.479795	0.177	0.123	1	T	Flnc
Gm26660	0.00617519	1.22309	0.042	0.019	1	T	Gm26660
Cox5b1	0.00622985	0.565701	0.156	0.106	1	T	Cox5b
Brox2	0.00626581	0.559399	0.156	0.106	1	T	Brox
Dnajc82	0.00628068	0.404945	0.306	0.235	1	T	Dnajc8
Csmd33	0.0063147	0.408515	0.177	0.123	1	T	Csmd3
Igsf104	0.00632871	0.758355	0.111	0.069	1	T	Igsf10
Pde4a3	0.00637772	0.963539	0.056	0.028	1	T	Pde4a
Syt72	0.00647021	1.42201	0.031	0.013	1	T	Syt7
Acss11	0.00647021	1.25997	0.042	0.019	1	T	Acss1
Ywhae2	0.00649042	0.335435	0.549	0.483	1	T	Ywhae
Rps210	0.00651527	0.645052	0.208	0.153	1	T	Rps2
Rcl12	0.00651799	0.539363	0.132	0.086	1	T	Rcl1
Zdhhc71	0.0065226	1.2421	0.045	0.022	1	T	Zdhhc7
6330403K07Rik1	0.00653009	0.570523	0.146	0.097	1	T	6330403K07Rik
Ndufb102	0.00660742	0.951401	0.101	0.062	1	T	Ndufb10
Fbxw82	0.00662698	0.381797	0.299	0.23	1	T	Fbxw8
Nynrin1	0.00663909	0.460978	0.233	0.172	1	T	Nynrin
Rpl292	0.00664726	0.759654	0.097	0.059	1	T	Rpl29
Rep153	0.00665428	1.51512	0.028	0.011	1	T	Rep15
Ncor22	0.00666305	0.389612	0.278	0.211	1	T	Ncor2
Lmbrd23	0.00670816	0.505961	0.212	0.154	1	T	Lmbrd2
Uck1	0.00671599	1.12936	0.045	0.022	1	T	Uck1
S100a61	0.00671756	1.42201	0.031	0.013	1	T	S100a6
Jpx2	0.0067307	0.56779	0.139	0.092	1	T	Jpx
2610002M06Rik	0.00675472	0.885065	0.066	0.036	1	T	2610002M06Rik
Bicc16	0.00677734	0.407351	0.51	0.448	1	T	Bicc1
Nup502	0.00680753	0.613894	0.153	0.104	1	T	Nup50
Vimp1	0.00691626	0.595559	0.174	0.122	1	T	Vimp
Mpp75	0.0070039	0.429051	0.476	0.408	1	T	Mpp7
Eps85	0.00702501	0.593941	0.174	0.122	1	T	Eps8
Psma53	0.00704857	0.481045	0.205	0.147	1	T	Psma5
Smox1	0.00707649	0.664978	0.153	0.104	1	T	Smox
Srek1ip13	0.00717467	0.54454	0.25	0.19	1	T	Srek1ip1
Ptdss21	0.00727363	0.646215	0.167	0.117	1	T	Ptdss2
Cdh92	0.00729918	1.38126	0.028	0.011	1	T	Cdh9
Gtpbp81	0.00730166	0.644399	0.115	0.073	1	T	Gtpbp8
Ndufb51	0.00732092	0.615964	0.156	0.107	1	T	Ndufb5
Ryk3	0.00732359	0.338393	0.385	0.317	1	T	Ryk
Tle27	0.00735727	0.600126	0.201	0.147	1	T	Tle2
Bag2	0.00737256	1.05568	0.059	0.031	1	T	Bag2
Snrpg1	0.00746108	0.422706	0.344	0.276	1	T	Snrpg
Abhd17a2	0.00746754	0.986062	0.059	0.031	1	T	Abhd17a
Arf13	0.0075018	0.437002	0.247	0.186	1	T	Arf1
Zbtb45	0.00751432	1.4052	0.031	0.013	1	T	Zbtb45
Cltc2	0.00756477	0.389352	0.34	0.273	1	T	Cltc
Tm9sf21	0.00757322	0.406333	0.299	0.235	1	T	Tm9sf2
Col12a16	0.00762347	0.577281	0.191	0.139	1	T	Col12a1
Polr1c1	0.00762461	0.680218	0.125	0.081	1	T	Polr1c
St6galnac41	0.00762828	1.26358	0.042	0.02	1	T	St6galnac4
Pfn13	0.00763906	0.344539	0.451	0.375	1	T	Pfn1
Cry12	0.00765545	0.711692	0.108	0.068	1	T	Cry1
Lgals14	0.00766716	0.64289	0.264	0.209	1	T	Lgals1
Rilpl21	0.00771183	1.26719	0.045	0.022	1	T	Rilpl2
Zfp768	0.00774067	1.23383	0.038	0.017	1	T	Zfp768
Adgrb22	0.00775195	1.14298	0.049	0.024	1	T	Adgrb2
Coq61	0.00778536	0.705052	0.115	0.073	1	T	Coq6
Veph13	0.00785121	0.902862	0.087	0.052	1	T	Veph1
Parvb3	0.00788502	0.872863	0.073	0.041	1	T	Parvb
Adamts66	0.00790507	0.391573	0.476	0.407	1	T	Adamts6
Gtf2e11	0.00791342	0.654463	0.17	0.119	1	T	Gtf2e1
Loxl2	0.00791791	0.808257	0.076	0.044	1	T	Loxl2
Vps391	0.00798933	0.943035	0.125	0.082	1	T	Vps39
Set3	0.00800448	0.421316	0.354	0.289	1	T	Set
Pabpc43	0.00802083	0.310222	0.458	0.387	1	T	Pabpc4
Gm27621	0.00816011	1.22687	0.038	0.017	1	T	Gm2762
N4bp23	0.00816602	0.283993	0.483	0.408	1	T	N4bp2
Aldh18a12	0.008168	0.747289	0.111	0.071	1	T	Aldh18a1
Cfap202	0.00817509	0.50131	0.194	0.14	1	T	Cfap20
Obsl15	0.00818214	0.411054	0.191	0.136	1	T	Obsl1
Vps163	0.00819211	0.53336	0.188	0.135	1	T	Vps16
Tmed3	0.00829545	1.09045	0.045	0.022	1	T	Tmed3
Fam114a15	0.00830927	0.533087	0.191	0.138	1	T	Fam114a1
Tmem1674	0.00833329	0.285788	0.351	0.277	1	T	Tmem167
Ptbp12	0.00836026	0.561889	0.25	0.19	1	T	Ptbp1
Tmtc14	0.00836192	0.482189	0.163	0.114	1	T	Tmtc1
Fam92a2	0.00836729	0.449466	0.267	0.205	1	T	Fam92a
Thra1	0.00841144	0.607081	0.167	0.117	1	T	Thra
Med102	0.00842566	0.808769	0.076	0.044	1	T	Med10
Hectd23	0.00843348	0.718535	0.097	0.06	1	T	Hectd2
2010315B03Rik2	0.00850469	0.812127	0.087	0.052	1	T	2010315B03Rik
Ndufaf45	0.00850539	0.476374	0.302	0.237	1	T	Ndufaf4
Lhfpl14	0.008535	1.47559	0.028	0.011	1	T	Lhfpl1
Imp31	0.00858857	1.04945	0.045	0.022	1	T	Imp3
Dusp231	0.00871419	1.30684	0.035	0.015	1	T	Dusp23
Ccm23	0.00871574	0.42946	0.271	0.209	1	T	Ccm2
Psma12	0.00872973	0.357114	0.285	0.22	1	T	Psma1
Plekhg16	0.00873128	0.215156	0.427	0.342	1	T	Plekhg1
Ube2e12	0.00873238	0.292324	0.358	0.286	1	T	Ube2e1
Usp211	0.00873586	0.584512	0.174	0.124	1	T	Usp21
Vill3	0.00873809	0.783168	0.104	0.066	1	T	Vill
2610037D02Rik	0.00877074	0.209183	0.5	0.41	1	T	2610037D02Rik
Lix1l2	0.00884656	0.663614	0.163	0.116	1	T	Lix1l
Csgalnact22	0.00884746	0.757358	0.094	0.058	1	T	Csgalnact2
Vat1l5	0.00887677	0.694086	0.069	0.039	1	T	Vat1l
Sytl41	0.00891263	1.57652	0.024	0.009	1	T	Sytl4
Sec22b2	0.00894799	0.342198	0.306	0.24	1	T	Sec22b
H1f02	0.008961	0.597366	0.149	0.102	1	T	H1f0
Pard3b5	0.00899832	0.219094	0.733	0.678	1	T	Pard3b
Mir3513	0.00903554	1.70776	0.021	0.007	1	T	Mir351
Gm426691	0.00903979	1.32478	0.038	0.018	1	T	Gm42669
Hmgcl	0.00904058	0.932827	0.083	0.05	1	T	Hmgcl
Anxa52	0.00904951	0.872462	0.09	0.055	1	T	Anxa5
Gle12	0.00908141	0.382835	0.257	0.195	1	T	Gle1
Hmgn21	0.00910199	0.508234	0.181	0.128	1	T	Hmgn2
Dock108	0.00919427	0.405289	0.278	0.214	1	T	Dock10
Clcn21	0.00930863	0.509247	0.146	0.099	1	T	Clcn2
Dync1h11	0.00931797	0.318079	0.424	0.349	1	T	Dync1h1
mt-Cytb2	0.00940963	0.351654	0.382	0.32	1	T	mt-Cytb
Sox94	0.00941757	0.302006	0.326	0.259	1	T	Sox9
Pdcd22	0.0094247	0.822094	0.066	0.037	1	T	Pdcd2
Cyhr11	0.00942556	0.65767	0.174	0.124	1	T	Cyhr1
2700081O15Rik2	0.00945494	0.398339	0.205	0.149	1	T	2700081O15Rik
Epha54	0.00956751	0.663092	0.188	0.137	1	T	Epha5
Ak21	0.00964056	0.452831	0.274	0.214	1	T	Ak2
Dmxl1	0.00972884	0.252797	0.559	0.481	1	T	Dmxl1
Abca32	0.00975825	1.26087	0.059	0.032	1	T	Abca3
Gm16432	0.00986558	1.01262	0.049	0.025	1	T	Gm16432
Fsd11	0.00986865	0.754303	0.094	0.058	1	T	Fsd1
Ggta12	0.00991769	1.12566	0.045	0.022	1	T	Ggta1
Sarnp1	0.00995362	0.34094	0.438	0.375	1	T	Sarnp
Rpl212	0.00995415	0.313375	0.285	0.219	1	T	Rpl21
Dhx82	0.00996375	0.423055	0.25	0.19	1	T	Dhx8
Fgf185	0.00998433	1.11876	0.049	0.025	1	T	Fgf18
Fyb1	0	7.7461	0.883	0.009	0	Lymphocytes	Fyb
Inpp5d1	0	6.36889	0.819	0.021	0	Lymphocytes	Inpp5d
Dock22	0	6.54551	0.809	0.015	0	Lymphocytes	Dock2
Arhgap15	0	7.96767	0.798	0.01	0	Lymphocytes	Arhgap15
Dock83	0	6.04439	0.777	0.027	0	Lymphocytes	Dock8
Mctp1	0	6.7692	0.713	0.012	0	Lymphocytes	Mctp1
Ikzf1	0	6.76268	0.681	0.008	0	Lymphocytes	Ikzf1
Nrros1	0	5.94474	0.67	0.015	0	Lymphocytes	Nrros
Mrc1	0	7.97149	0.638	0.006	0	Lymphocytes	Mrc1
Stab11	0	6.53789	0.606	0.017	0	Lymphocytes	Stab1
Apbb1ip2	0	5.85915	0.574	0.012	0	Lymphocytes	Apbb1ip
Myo1f	0	6.26003	0.543	0.007	0	Lymphocytes	Myo1f
Hpgds1	0	5.79663	0.543	0.013	0	Lymphocytes	Hpgds
F13a1	0	7.2972	0.532	0.011	0	Lymphocytes	F13a1
Apobec1	0	5.60104	0.5	0.011	0	Lymphocytes	Apobec1
Plcg21	0	5.85784	0.489	0.009	0	Lymphocytes	Plcg2
Cfh2	0	6.02426	0.479	0.007	0	Lymphocytes	Cfh
Bank11	0	5.68817	0.436	0.009	0	Lymphocytes	Bank1
Gm26740	0	11.3145	0.117	0	0	Lymphocytes	Gm26740
Mir142hg	0	11.0514	0.096	0	0	Lymphocytes	Mir142hg
Fam65b2	1.21986e-289	5.78334	0.638	0.025	1.56776e-285	Lymphocytes	Fam65b
Il4ra1	5.6148e-281	5.61087	0.362	0.008	7.21614e-277	Lymphocytes	Il4ra
Rbm472	4.76334e-262	5.72951	0.574	0.022	6.12184e-258	Lymphocytes	Rbm47
Tbxas1	3.70462e-257	5.97919	0.532	0.019	4.76118e-253	Lymphocytes	Tbxas1
Tec4	8.64086e-235	5.62715	0.511	0.02	1.11052e-230	Lymphocytes	Tec
Lyn2	3.97725e-230	5.30372	0.84	0.059	5.11157e-226	Lymphocytes	Lyn
Runx15	4.7453e-218	5.39213	0.926	0.078	6.09866e-214	Lymphocytes	Runx1
Ly863	1.64119e-212	5.40384	0.457	0.017	2.10926e-208	Lymphocytes	Ly86
Lcp11	3.6891e-211	4.93868	0.606	0.031	4.74123e-207	Lymphocytes	Lcp1
Plekha23	7.61803e-203	5.28283	0.319	0.008	9.79069e-199	Lymphocytes	Plekha2
Syk2	2.29031e-196	4.9996	0.394	0.014	2.94351e-192	Lymphocytes	Syk
Parp142	4.59695e-193	5.42762	0.287	0.007	5.908e-189	Lymphocytes	Parp14
Klhl61	8.4768e-191	5.21706	0.33	0.01	1.08944e-186	Lymphocytes	Klhl6
Ptprc	1.17448e-186	10.0514	0.043	0	1.50944e-182	Lymphocytes	Ptprc
Sirpa	3.38548e-176	5.13352	0.628	0.041	4.35102e-172	Lymphocytes	Sirpa
Ptpre4	7.97957e-172	5.20434	0.596	0.038	1.02553e-167	Lymphocytes	Ptpre
Gpr1831	3.13645e-164	5.13005	0.309	0.01	4.03097e-160	Lymphocytes	Gpr183
Hmha11	1.14931e-162	5.15024	0.564	0.036	1.4771e-158	Lymphocytes	Hmha1
Slc9a93	1.10038e-152	5.66557	0.904	0.113	1.41421e-148	Lymphocytes	Slc9a9
Ggta13	1.96641e-152	4.40146	0.426	0.021	2.52723e-148	Lymphocytes	Ggta1
Rgs101	3.36745e-152	5.05814	0.277	0.009	4.32784e-148	Lymphocytes	Rgs10
Dapp12	1.56173e-151	5.57904	0.489	0.029	2.00713e-147	Lymphocytes	Dapp1
March12	7.34508e-149	4.51412	0.404	0.019	9.4399e-145	Lymphocytes	March1
Plek	2.91944e-146	5.10502	0.33	0.013	3.75206e-142	Lymphocytes	Plek
Skap25	2.04676e-141	4.50899	0.745	0.073	2.63049e-137	Lymphocytes	Skap2
Aoah	1.70605e-140	9.72951	0.032	0	2.19262e-136	Lymphocytes	Aoah
Fermt3	1.72859e-140	4.84352	0.383	0.018	2.22158e-136	Lymphocytes	Fermt3
Fcer1g1	5.99655e-138	4.8355	0.298	0.011	7.70676e-134	Lymphocytes	Fcer1g
Fam105a1	1.56902e-136	4.7546	0.404	0.021	2.01651e-132	Lymphocytes	Fam105a
Apoe1	1.08428e-131	5.10737	0.415	0.023	1.39351e-127	Lymphocytes	Apoe
Cx3cr1	1.50327e-128	4.90085	0.468	0.031	1.932e-124	Lymphocytes	Cx3cr1
Arhgdib3	1.34112e-123	4.62171	0.298	0.012	1.7236e-119	Lymphocytes	Arhgdib
Anxa31	4.14747e-120	4.51706	0.436	0.028	5.33033e-116	Lymphocytes	Anxa3
2610203C22Rik1	3.25766e-119	4.4002	0.33	0.016	4.18674e-115	Lymphocytes	2610203C22Rik
Ehd43	1.91704e-118	4.54776	0.532	0.043	2.46378e-114	Lymphocytes	Ehd4
Adcy71	2.43776e-118	4.54029	0.319	0.015	3.13301e-114	Lymphocytes	Adcy7
Taok31	5.53315e-117	4.18215	0.702	0.079	7.1112e-113	Lymphocytes	Taok3
Ctsh3	6.60332e-117	4.5885	0.287	0.012	8.48658e-113	Lymphocytes	Ctsh
Abca92	4.35446e-113	4.6978	0.33	0.017	5.59635e-109	Lymphocytes	Abca9
Zc3hav11	1.21224e-109	4.25558	0.34	0.018	1.55797e-105	Lymphocytes	Zc3hav1
Tgfb12	1.10422e-108	4.80186	0.234	0.009	1.41915e-104	Lymphocytes	Tgfb1
Elmo12	4.29049e-108	4.32137	0.926	0.178	5.51413e-104	Lymphocytes	Elmo1
Plxnc13	1.51534e-105	4.21105	0.479	0.038	1.94752e-101	Lymphocytes	Plxnc1
Il152	6.31919e-104	4.36416	0.319	0.017	8.12142e-100	Lymphocytes	Il15
Coro1a	2.76818e-103	4.8739	0.213	0.008	3.55766e-99	Lymphocytes	Coro1a
Ptprj4	4.69557e-103	4.4396	0.84	0.145	6.03475e-99	Lymphocytes	Ptprj
Unc93b1	2.10597e-101	4.24041	0.33	0.019	2.70659e-97	Lymphocytes	Unc93b1
Hivep32	1.48379e-100	4.36194	0.287	0.014	1.90697e-96	Lymphocytes	Hivep3
Reps22	9.46574e-100	4.40941	0.447	0.036	1.21654e-95	Lymphocytes	Reps2
Lgmn1	5.51468e-99	4.79494	0.606	0.069	7.08746e-95	Lymphocytes	Lgmn
Neat15	6.69769e-99	5.70094	0.543	0.054	8.60788e-95	Lymphocytes	Neat1
Glipr1	2.63747e-91	4.76604	0.202	0.008	3.38968e-87	Lymphocytes	Glipr1
Zeb23	2.2304e-88	4.29133	0.936	0.226	2.86651e-84	Lymphocytes	Zeb2
Arhgef62	2.15908e-87	4.24273	0.309	0.019	2.77485e-83	Lymphocytes	Arhgef6
Pik3cd1	3.08208e-87	4.21294	0.277	0.015	3.96108e-83	Lymphocytes	Pik3cd
Stard83	3.74077e-86	4.30918	0.351	0.025	4.80764e-82	Lymphocytes	Stard8
1700112E06Rik2	8.1727e-84	4.0377	0.84	0.171	1.05036e-79	Lymphocytes	1700112E06Rik
Cd443	4.67927e-83	4.16748	0.298	0.019	6.0138e-79	Lymphocytes	Cd44
Pou2f22	2.99513e-80	3.92414	0.394	0.034	3.84934e-76	Lymphocytes	Pou2f2
Entpd11	6.07045e-80	3.75484	0.479	0.05	7.80174e-76	Lymphocytes	Entpd1
Gm140052	9.44217e-75	4.06526	0.33	0.026	1.21351e-70	Lymphocytes	Gm14005
Aim22	1.56494e-74	3.51573	0.457	0.048	2.01126e-70	Lymphocytes	Aim2
Slc43a22	7.04732e-74	4.315	0.415	0.041	9.05721e-70	Lymphocytes	Slc43a2
Maf6	2.16972e-71	4.286	0.681	0.124	2.78852e-67	Lymphocytes	Maf
Vav35	2.24329e-71	3.73549	0.713	0.128	2.88307e-67	Lymphocytes	Vav3
Ctsc3	7.40476e-70	4.13447	0.468	0.056	9.51659e-66	Lymphocytes	Ctsc
Pf41	8.21768e-68	4.17591	0.255	0.017	1.05614e-63	Lymphocytes	Pf4
Prkcb3	2.52782e-66	3.9858	0.426	0.047	3.24876e-62	Lymphocytes	Prkcb
Mitf2	2.16906e-65	3.69262	0.596	0.096	2.78767e-61	Lymphocytes	Mitf
St8sia43	3.99812e-64	4.10735	0.34	0.032	5.13838e-60	Lymphocytes	St8sia4
Gab32	1.79289e-63	4.29629	0.415	0.048	2.30422e-59	Lymphocytes	Gab3
Arhgap41	2.06915e-62	3.99098	0.234	0.015	2.65927e-58	Lymphocytes	Arhgap4
Pip4k2a6	1.74567e-61	3.28377	0.872	0.247	2.24353e-57	Lymphocytes	Pip4k2a
Rassf41	3.6056e-61	3.95387	0.234	0.016	4.63392e-57	Lymphocytes	Rassf4
Mef2c4	1.3097e-59	3.09756	0.872	0.258	1.68322e-55	Lymphocytes	Mef2c
Arrb21	5.67065e-59	3.57723	0.426	0.053	7.28792e-55	Lymphocytes	Arrb2
Bmp2k3	3.79541e-58	3.34647	0.574	0.096	4.87786e-54	Lymphocytes	Bmp2k
Tspan321	8.86521e-58	4.38159	0.191	0.011	1.13936e-53	Lymphocytes	Tspan32
Kcnk131	5.526e-57	3.54857	0.234	0.017	7.10202e-53	Lymphocytes	Kcnk13
Tm6sf12	1.97192e-56	4.09392	0.287	0.025	2.53432e-52	Lymphocytes	Tm6sf1
Sat12	4.15784e-56	3.71481	0.351	0.038	5.34365e-52	Lymphocytes	Sat1
Hacd41	5.01749e-56	3.97265	0.234	0.017	6.44848e-52	Lymphocytes	Hacd4
Camk1d2	5.61611e-56	3.41807	0.862	0.273	7.21782e-52	Lymphocytes	Camk1d
Sepp11	1.85504e-55	3.94815	0.245	0.019	2.3841e-51	Lymphocytes	Sepp1
Susd12	6.29383e-55	3.92707	0.287	0.026	8.08883e-51	Lymphocytes	Susd1
Atp8a13	3.16888e-54	3.5883	0.606	0.114	4.07265e-50	Lymphocytes	Atp8a1
Itga64	4.24359e-54	3.76105	0.585	0.112	5.45386e-50	Lymphocytes	Itga6
Cotl11	2.53421e-53	3.26607	0.394	0.049	3.25697e-49	Lymphocytes	Cotl1
Zfp7103	5.94851e-53	2.97431	0.755	0.193	7.64503e-49	Lymphocytes	Zfp710
Trim30a1	1.31297e-51	4.29274	0.234	0.019	1.68742e-47	Lymphocytes	Trim30a
Fes1	1.41099e-50	3.95017	0.223	0.017	1.81341e-46	Lymphocytes	Fes
Tmcc34	1.9645e-50	4.52764	0.521	0.095	2.52477e-46	Lymphocytes	Tmcc3
Serinc32	2.68343e-49	3.28218	0.532	0.096	3.44874e-45	Lymphocytes	Serinc3
Dclre1c1	4.00117e-49	3.6461	0.436	0.066	5.14231e-45	Lymphocytes	Dclre1c
Man1c12	6.00791e-49	3.6892	0.394	0.054	7.72137e-45	Lymphocytes	Man1c1
Ctsb1	4.87185e-48	3.61559	0.553	0.11	6.2613e-44	Lymphocytes	Ctsb
Mbnl14	8.14044e-48	2.85099	0.947	0.482	1.04621e-43	Lymphocytes	Mbnl1
Tpd522	2.2503e-47	3.39412	0.351	0.044	2.89209e-43	Lymphocytes	Tpd52
Cbfa2t34	2.63179e-46	3.8601	0.309	0.035	3.38237e-42	Lymphocytes	Cbfa2t3
Manba2	1.05069e-45	3.73252	0.245	0.023	1.35035e-41	Lymphocytes	Manba
Mb21d13	9.13798e-45	3.98409	0.17	0.011	1.17441e-40	Lymphocytes	Mb21d1
Abca15	9.83574e-45	3.59699	0.553	0.115	1.26409e-40	Lymphocytes	Abca1
Pla2g4a3	3.49903e-44	3.11453	0.543	0.108	4.49695e-40	Lymphocytes	Pla2g4a
Rasgrp31	6.18607e-44	2.87002	0.245	0.023	7.95034e-40	Lymphocytes	Rasgrp3
Dock109	1.18799e-43	3.1285	0.723	0.213	1.5268e-39	Lymphocytes	Dock10
Gab26	1.36836e-42	2.41682	0.862	0.314	1.75862e-38	Lymphocytes	Gab2
Lacc13	1.67776e-42	3.7218	0.255	0.026	2.15626e-38	Lymphocytes	Lacc1
Rcsd12	9.08653e-42	3.53312	0.298	0.036	1.1678e-37	Lymphocytes	Rcsd1
Exoc63	1.38465e-41	3.68016	0.394	0.062	1.77955e-37	Lymphocytes	Exoc6
Il17ra1	1.48509e-41	3.86861	0.17	0.012	1.90863e-37	Lymphocytes	Il17ra
Snx23	6.4875e-41	3.14874	0.691	0.2	8.33773e-37	Lymphocytes	Snx2
Orai2	1.30275e-40	3.47855	0.234	0.023	1.67429e-36	Lymphocytes	Orai2
Ubash3b5	1.42214e-39	4.32528	0.564	0.131	1.82773e-35	Lymphocytes	Ubash3b
Prune23	1.93006e-39	3.6124	0.245	0.026	2.48051e-35	Lymphocytes	Prune2
Disc13	1.93653e-39	3.19127	0.351	0.051	2.48883e-35	Lymphocytes	Disc1
Map3k56	2.88328e-39	2.70349	0.574	0.135	3.7056e-35	Lymphocytes	Map3k5
Zdhhc143	6.17716e-39	3.47008	0.5	0.104	7.93889e-35	Lymphocytes	Zdhhc14
Rreb13	1.59237e-38	2.80575	0.777	0.302	2.04652e-34	Lymphocytes	Rreb1
Cd300a2	9.05714e-38	3.81524	0.202	0.019	1.16402e-33	Lymphocytes	Cd300a
Hpgd2	2.00901e-37	3.91482	0.191	0.017	2.58198e-33	Lymphocytes	Hpgd
Stk102	8.78913e-37	3.08566	0.298	0.04	1.12958e-32	Lymphocytes	Stk10
Itga42	1.79389e-36	3.74357	0.351	0.055	2.30551e-32	Lymphocytes	Itga4
Ednrb1	1.90071e-36	4.29655	0.138	0.009	2.44279e-32	Lymphocytes	Ednrb
Ppm1h3	2.66521e-36	3.03169	0.638	0.182	3.42533e-32	Lymphocytes	Ppm1h
Ifnar23	3.87466e-36	2.83955	0.489	0.104	4.97972e-32	Lymphocytes	Ifnar2
Fgd32	6.77222e-36	3.58655	0.181	0.016	8.70366e-32	Lymphocytes	Fgd3
Rasgrp21	1.24277e-35	4.45942	0.128	0.008	1.5972e-31	Lymphocytes	Rasgrp2
Dab28	1.30482e-35	3.75037	0.713	0.284	1.67695e-31	Lymphocytes	Dab2
Frmd4b3	4.47065e-35	2.41034	0.681	0.215	5.74568e-31	Lymphocytes	Frmd4b
Abcd22	1.54796e-34	3.62715	0.17	0.015	1.98944e-30	Lymphocytes	Abcd2
Slc7a72	7.70909e-34	3.46517	0.202	0.021	9.90772e-30	Lymphocytes	Slc7a7
Slc16a61	8.05855e-34	3.45762	0.202	0.021	1.03569e-29	Lymphocytes	Slc16a6
Abhd122	1.46299e-33	2.76668	0.638	0.192	1.88023e-29	Lymphocytes	Abhd12
Acss12	1.9704e-33	3.42573	0.191	0.019	2.53236e-29	Lymphocytes	Acss1
Specc13	3.98223e-33	2.77555	0.681	0.237	5.11796e-29	Lymphocytes	Specc1
Ncoa34	4.26974e-33	2.22588	0.67	0.196	5.48747e-29	Lymphocytes	Ncoa3
Inpp4b6	6.09122e-33	2.01923	0.766	0.275	7.82844e-29	Lymphocytes	Inpp4b
Ddx26b4	8.89655e-33	2.59711	0.734	0.277	1.14338e-28	Lymphocytes	Ddx26b
P2rx4	1.78872e-32	3.60977	0.202	0.022	2.29886e-28	Lymphocytes	P2rx4
Lmo23	2.33494e-32	3.33408	0.202	0.021	3.00086e-28	Lymphocytes	Lmo2
Rin33	5.20415e-32	3.25031	0.319	0.051	6.68837e-28	Lymphocytes	Rin3
Slc14a14	8.9762e-32	3.56852	0.17	0.016	1.15362e-27	Lymphocytes	Slc14a1
Cyba1	6.72119e-31	2.97189	0.309	0.049	8.63807e-27	Lymphocytes	Cyba
Plgrkt1	8.43389e-31	3.12465	0.298	0.046	1.08392e-26	Lymphocytes	Plgrkt
Rasa35	1.0387e-30	3.46898	0.468	0.11	1.33494e-26	Lymphocytes	Rasa3
Ehbp1l12	1.15394e-30	2.98468	0.277	0.041	1.48304e-26	Lymphocytes	Ehbp1l1
Snx304	1.37579e-30	2.98607	0.426	0.09	1.76817e-26	Lymphocytes	Snx30
Rasgrp42	1.6235e-30	3.5496	0.16	0.014	2.08652e-26	Lymphocytes	Rasgrp4
Ccdc823	1.84575e-30	2.47327	0.372	0.069	2.37216e-26	Lymphocytes	Ccdc82
Atp6v0a12	1.88361e-30	2.74205	0.66	0.234	2.42081e-26	Lymphocytes	Atp6v0a1
Celf22	3.46195e-30	1.49212	0.851	0.357	4.4493e-26	Lymphocytes	Celf2
Tnfaip85	3.89013e-30	1.93831	0.862	0.425	4.9996e-26	Lymphocytes	Tnfaip8
Rel2	9.13634e-30	3.351	0.202	0.023	1.1742e-25	Lymphocytes	Rel
Cap13	1.08457e-29	2.46679	0.574	0.164	1.39389e-25	Lymphocytes	Cap1
Ophn13	3.64985e-29	2.96799	0.67	0.26	4.69079e-25	Lymphocytes	Ophn1
Coro2a1	1.37806e-28	3.77174	0.128	0.01	1.77109e-24	Lymphocytes	Coro2a
Hexb2	1.46815e-28	3.20234	0.309	0.053	1.88686e-24	Lymphocytes	Hexb
Mfsd2b1	1.93468e-28	3.76462	0.128	0.01	2.48645e-24	Lymphocytes	Mfsd2b
Rap1b2	2.17465e-27	3.00916	0.574	0.175	2.79485e-23	Lymphocytes	Rap1b
Slc40a13	2.1766e-27	3.56852	0.16	0.016	2.79736e-23	Lymphocytes	Slc40a1
Elf13	2.59935e-27	2.43148	0.543	0.16	3.34068e-23	Lymphocytes	Elf1
Fnbp13	2.83206e-27	2.30302	0.691	0.262	3.63976e-23	Lymphocytes	Fnbp1
Gusb2	7.1738e-27	2.69905	0.33	0.062	9.21976e-23	Lymphocytes	Gusb
Fam111a3	1.47644e-26	2.82382	0.298	0.053	1.89752e-22	Lymphocytes	Fam111a
Agmo2	1.75185e-26	3.40001	0.16	0.017	2.25148e-22	Lymphocytes	Agmo
Catsperg1	3.28597e-26	3.77532	0.117	0.009	4.22313e-22	Lymphocytes	Catsperg1
Rab3il13	3.60627e-26	3.31072	0.17	0.019	4.63477e-22	Lymphocytes	Rab3il1
Sh3kbp15	4.03512e-26	2.28815	0.681	0.266	5.18593e-22	Lymphocytes	Sh3kbp1
Prkcq3	6.7955e-26	3.80017	0.138	0.013	8.73357e-22	Lymphocytes	Prkcq
Man1a5	1.36495e-25	2.24691	0.596	0.191	1.75423e-21	Lymphocytes	Man1a
Actr33	3.8848e-25	2.19481	0.617	0.22	4.99275e-21	Lymphocytes	Actr3
Pstpip23	1.1043e-24	2.80668	0.202	0.027	1.41925e-20	Lymphocytes	Pstpip2
Npl	1.19439e-24	3.34178	0.149	0.015	1.53503e-20	Lymphocytes	Npl
Gm131664	1.37976e-24	2.25155	0.596	0.206	1.77327e-20	Lymphocytes	Gm13166
Arhgap183	2.618e-24	2.23309	0.574	0.187	3.36466e-20	Lymphocytes	Arhgap18
Tmem1443	2.82889e-24	3.49685	0.16	0.018	3.63569e-20	Lymphocytes	Tmem144
Pla2g15	3.18372e-24	3.02153	0.202	0.028	4.09172e-20	Lymphocytes	Pla2g15
Stxbp22	4.58665e-24	3.10273	0.17	0.02	5.89477e-20	Lymphocytes	Stxbp2
0610040J01Rik3	1.38406e-23	2.81878	0.213	0.031	1.7788e-19	Lymphocytes	0610040J01Rik
Nr3c16	3.12826e-23	2.82077	0.383	0.094	4.02044e-19	Lymphocytes	Nr3c1
Fam134b3	3.17577e-23	2.48396	0.287	0.054	4.0815e-19	Lymphocytes	Fam134b
Hexa	4.95948e-23	2.5615	0.33	0.07	6.37392e-19	Lymphocytes	Hexa
Itm2b4	6.09664e-23	2.42955	0.585	0.212	7.8354e-19	Lymphocytes	Itm2b
Blvrb1	8.84715e-23	2.9808	0.213	0.032	1.13704e-18	Lymphocytes	Blvrb
Dgkz3	1.10166e-22	2.77386	0.372	0.09	1.41586e-18	Lymphocytes	Dgkz
Pycard	1.12199e-22	3.26723	0.181	0.024	1.44198e-18	Lymphocytes	Pycard
Rb13	1.76599e-22	2.11904	0.649	0.246	2.26965e-18	Lymphocytes	Rb1
Tmsb4x3	2.4036e-22	2.20211	0.766	0.437	3.0891e-18	Lymphocytes	Tmsb4x
Lpl2	3.71336e-22	2.71291	0.234	0.039	4.77241e-18	Lymphocytes	Lpl
Tbc1d46	5.478e-22	2.65465	0.479	0.147	7.04032e-18	Lymphocytes	Tbc1d4
Efhd22	5.71463e-22	3.11775	0.17	0.022	7.34444e-18	Lymphocytes	Efhd2
Rnf2132	6.20387e-22	3.1828	0.245	0.043	7.97321e-18	Lymphocytes	Rnf213
Pik3cb3	6.52048e-22	2.64205	0.319	0.069	8.38012e-18	Lymphocytes	Pik3cb
Vrk23	1.30531e-21	2.16243	0.574	0.212	1.67759e-17	Lymphocytes	Vrk2
Mapkapk31	2.50497e-21	3.4943	0.117	0.011	3.21938e-17	Lymphocytes	Mapkapk3
Apobec33	2.85415e-21	2.94906	0.223	0.038	3.66816e-17	Lymphocytes	Apobec3
Mtus14	3.79461e-21	2.8137	0.277	0.055	4.87683e-17	Lymphocytes	Mtus1
Rgs23	7.26434e-21	3.33262	0.138	0.016	9.33613e-17	Lymphocytes	Rgs2
Slc16a74	7.89308e-21	2.54389	0.372	0.095	1.01442e-16	Lymphocytes	Slc16a7
Gcnt13	8.05153e-21	2.85504	0.213	0.035	1.03478e-16	Lymphocytes	Gcnt1
Rassf21	8.64983e-21	3.19859	0.149	0.018	1.11168e-16	Lymphocytes	Rassf2
Tcirg13	1.3769e-20	2.50344	0.255	0.048	1.76959e-16	Lymphocytes	Tcirg1
Zfp9921	1.56756e-20	2.53523	0.266	0.052	2.01463e-16	Lymphocytes	Zfp992
Ptbp32	1.80093e-20	1.83244	0.702	0.313	2.31455e-16	Lymphocytes	Ptbp3
Stx73	2.14316e-20	2.09097	0.404	0.109	2.75439e-16	Lymphocytes	Stx7
Casp83	2.20187e-20	2.84793	0.202	0.032	2.82984e-16	Lymphocytes	Casp8
Slc16a104	2.87372e-20	2.52537	0.436	0.134	3.6933e-16	Lymphocytes	Slc16a10
Zswim65	3.64389e-20	1.75537	0.809	0.429	4.68313e-16	Lymphocytes	Zswim6
Mrvi13	4.00842e-20	4.40159	0.117	0.012	5.15162e-16	Lymphocytes	Mrvi1
Prex12	6.21512e-20	2.11998	0.426	0.121	7.98767e-16	Lymphocytes	Prex1
Abcb1b4	9.37487e-20	3.03113	0.191	0.03	1.20486e-15	Lymphocytes	Abcb1b
Arsb4	9.6191e-20	2.39453	0.479	0.161	1.23625e-15	Lymphocytes	Arsb
Gnaq4	1.13099e-19	1.33603	0.894	0.728	1.45355e-15	Lymphocytes	Gnaq
Itsn24	1.49808e-19	1.74156	0.649	0.264	1.92533e-15	Lymphocytes	Itsn2
AC149090.13	2.02988e-19	2.02564	0.617	0.238	2.60881e-15	Lymphocytes	AC149090.1
Pld14	2.27056e-19	2.35795	0.309	0.07	2.91812e-15	Lymphocytes	Pld1
Def6	2.97134e-19	2.98535	0.149	0.019	3.81877e-15	Lymphocytes	Def6
Diaph23	3.18975e-19	1.90899	0.755	0.464	4.09947e-15	Lymphocytes	Diaph2
Dram22	3.86577e-19	2.02954	0.447	0.136	4.96829e-15	Lymphocytes	Dram2
Tacc14	4.06376e-19	2.16574	0.638	0.271	5.22275e-15	Lymphocytes	Tacc1
Cpeb25	4.55557e-19	2.53603	0.223	0.04	5.85482e-15	Lymphocytes	Cpeb2
Fam49b2	5.59391e-19	1.87046	0.745	0.412	7.1893e-15	Lymphocytes	Fam49b
Stat62	6.72698e-19	3.07334	0.138	0.017	8.64551e-15	Lymphocytes	Stat6
Myo5a4	7.44106e-19	2.38888	0.691	0.394	9.56325e-15	Lymphocytes	Myo5a
Elf44	1.18053e-18	2.6571	0.245	0.049	1.51721e-14	Lymphocytes	Elf4
Scamp22	1.35537e-18	2.24944	0.33	0.082	1.74192e-14	Lymphocytes	Scamp2
Prkch2	1.9691e-18	2.10981	0.33	0.081	2.53068e-14	Lymphocytes	Prkch
Slc37a2	2.14749e-18	3.29767	0.117	0.013	2.75995e-14	Lymphocytes	Slc37a2
Srgap24	2.57507e-18	1.60853	0.851	0.535	3.30948e-14	Lymphocytes	Srgap2
Ifngr11	3.96847e-18	2.75551	0.213	0.039	5.10028e-14	Lymphocytes	Ifngr1
Arhgap314	4.02377e-18	2.46396	0.489	0.18	5.17134e-14	Lymphocytes	Arhgap31
Anxa111	7.07995e-18	3.38804	0.106	0.011	9.09916e-14	Lymphocytes	Anxa11
Dok3	8.58721e-18	3.13993	0.128	0.016	1.10363e-13	Lymphocytes	Dok3
Ostf12	9.59514e-18	2.6472	0.245	0.05	1.23317e-13	Lymphocytes	Ostf1
Il164	1.21175e-17	3.24301	0.117	0.013	1.55735e-13	Lymphocytes	Il16
Eps151	1.30516e-17	1.82006	0.606	0.252	1.67739e-13	Lymphocytes	Eps15
Arid3a2	1.41319e-17	2.08801	0.383	0.11	1.81623e-13	Lymphocytes	Arid3a
Ifngr22	1.47433e-17	2.77015	0.17	0.027	1.89481e-13	Lymphocytes	Ifngr2
Arpc1b3	1.66945e-17	2.36194	0.287	0.068	2.14557e-13	Lymphocytes	Arpc1b
Fkbp152	2.05407e-17	1.97039	0.457	0.15	2.63989e-13	Lymphocytes	Fkbp15
Cd474	2.21252e-17	2.03064	0.394	0.117	2.84353e-13	Lymphocytes	Cd47
Clta3	2.42848e-17	1.98278	0.468	0.16	3.12108e-13	Lymphocytes	Clta
Lgals82	2.7045e-17	2.51255	0.351	0.097	3.47583e-13	Lymphocytes	Lgals8
Gmip1	3.09844e-17	2.52751	0.202	0.037	3.98211e-13	Lymphocytes	Gmip
Cltc3	3.12985e-17	1.99582	0.596	0.273	4.02248e-13	Lymphocytes	Cltc
Fam129a5	3.33566e-17	3.43406	0.138	0.019	4.287e-13	Lymphocytes	Fam129a
Ap1b11	3.82206e-17	2.12445	0.372	0.108	4.91211e-13	Lymphocytes	Ap1b1
Frrs12	4.09333e-17	2.73995	0.255	0.056	5.26075e-13	Lymphocytes	Frrs1
Abca71	5.39052e-17	3.08122	0.128	0.016	6.92789e-13	Lymphocytes	Abca7
Slc36a11	6.61592e-17	2.79484	0.191	0.034	8.50278e-13	Lymphocytes	Slc36a1
Man2b13	7.12615e-17	2.87281	0.351	0.104	9.15852e-13	Lymphocytes	Man2b1
Pnpla72	7.68703e-17	2.76404	0.245	0.053	9.87937e-13	Lymphocytes	Pnpla7
Ttc71	8.11801e-17	3.03278	0.138	0.019	1.04333e-12	Lymphocytes	Ttc7
Fcgrt1	9.60571e-17	3.44411	0.096	0.01	1.23453e-12	Lymphocytes	Fcgrt
Rgs7bp3	1.31586e-16	3.05709	0.149	0.022	1.69114e-12	Lymphocytes	Rgs7bp
Dse5	1.33618e-16	1.94234	0.543	0.217	1.71726e-12	Lymphocytes	Dse
Rftn12	1.39476e-16	2.28784	0.287	0.07	1.79254e-12	Lymphocytes	Rftn1
Osbpl111	1.41825e-16	1.98678	0.447	0.149	1.82273e-12	Lymphocytes	Osbpl11
Wdfy22	1.65181e-16	2.39234	0.5	0.205	2.12291e-12	Lymphocytes	Wdfy2
Tagln21	2.31851e-16	2.97107	0.138	0.019	2.97975e-12	Lymphocytes	Tagln2
Prkcd2	2.47696e-16	1.97919	0.351	0.1	3.18339e-12	Lymphocytes	Prkcd
Fry5	2.49613e-16	2.10938	0.468	0.165	3.20803e-12	Lymphocytes	Fry
Atp2b15	2.91486e-16	1.45203	0.766	0.406	3.74617e-12	Lymphocytes	Atp2b1
Acap21	2.96943e-16	1.75616	0.67	0.335	3.81632e-12	Lymphocytes	Acap2
Grn1	3.24981e-16	2.5885	0.223	0.047	4.17666e-12	Lymphocytes	Grn
Arhgap93	3.6298e-16	3.03951	0.138	0.02	4.66502e-12	Lymphocytes	Arhgap9
Qk6	3.65926e-16	1.20461	0.915	0.781	4.70287e-12	Lymphocytes	Qk
F11r3	4.3984e-16	2.55459	0.202	0.039	5.65283e-12	Lymphocytes	F11r
Hps32	4.48435e-16	2.60023	0.234	0.05	5.76329e-12	Lymphocytes	Hps3
P2ry143	4.72457e-16	3.34754	0.138	0.02	6.07202e-12	Lymphocytes	P2ry14
Plekho2	4.8529e-16	3.00789	0.128	0.017	6.23694e-12	Lymphocytes	Plekho2
Abi12	5.49067e-16	1.58061	0.734	0.423	7.05661e-12	Lymphocytes	Abi1
Psap	7.09586e-16	2.13264	0.521	0.208	9.1196e-12	Lymphocytes	Psap
Slc8a15	1.08694e-15	1.55506	0.819	0.708	1.39694e-11	Lymphocytes	Slc8a1
Cryl12	1.15777e-15	2.36057	0.287	0.073	1.48797e-11	Lymphocytes	Cryl1
Fchsd21	1.21931e-15	2.06481	0.745	0.582	1.56706e-11	Lymphocytes	Fchsd2
Mmrn11	1.31319e-15	4.37364	0.096	0.01	1.68772e-11	Lymphocytes	Mmrn1
Sesn12	1.35658e-15	2.06145	0.553	0.252	1.74348e-11	Lymphocytes	Sesn1
Hspa4l2	1.66079e-15	3.07607	0.117	0.015	2.13444e-11	Lymphocytes	Hspa4l
Camk2d4	1.67518e-15	1.71932	0.67	0.354	2.15294e-11	Lymphocytes	Camk2d
Rab8b2	1.81564e-15	1.7532	0.564	0.239	2.33346e-11	Lymphocytes	Rab8b
Rab27a1	2.00138e-15	2.7779	0.16	0.027	2.57217e-11	Lymphocytes	Rab27a
Tbc1d84	2.05592e-15	2.53049	0.277	0.069	2.64227e-11	Lymphocytes	Tbc1d8
Pparg1	2.27453e-15	3.17772	0.106	0.013	2.92323e-11	Lymphocytes	Pparg
Mafg5	2.29305e-15	2.06461	0.362	0.109	2.94703e-11	Lymphocytes	Mafg
Irak41	2.70376e-15	2.77241	0.149	0.024	3.47487e-11	Lymphocytes	Irak4
Txnip2	2.79756e-15	2.66073	0.223	0.049	3.59543e-11	Lymphocytes	Txnip
Tmco4	2.82056e-15	3.12136	0.138	0.021	3.62498e-11	Lymphocytes	Tmco4
Cst32	3.50165e-15	1.98254	0.351	0.105	4.50032e-11	Lymphocytes	Cst3
Lrrk13	3.50652e-15	1.92216	0.468	0.171	4.50657e-11	Lymphocytes	Lrrk1
Aff14	4.40965e-15	1.94005	0.447	0.162	5.66728e-11	Lymphocytes	Aff1
Tln14	4.80792e-15	2.49005	0.479	0.189	6.17914e-11	Lymphocytes	Tln1
Wwp13	5.1441e-15	2.22907	0.596	0.308	6.6112e-11	Lymphocytes	Wwp1
Tpm33	7.25718e-15	1.52952	0.606	0.27	9.32692e-11	Lymphocytes	Tpm3
Daglb2	7.37036e-15	2.27805	0.266	0.067	9.47239e-11	Lymphocytes	Daglb
Eea15	9.03206e-15	1.64113	0.5	0.195	1.1608e-10	Lymphocytes	Eea1
Mknk11	9.80782e-15	2.08767	0.33	0.097	1.2605e-10	Lymphocytes	Mknk1
Lpcat26	9.84112e-15	2.00542	0.383	0.124	1.26478e-10	Lymphocytes	Lpcat2
Cd522	9.85927e-15	2.64914	0.149	0.024	1.26711e-10	Lymphocytes	Cd52
Atf62	9.98381e-15	1.80256	0.553	0.242	1.28312e-10	Lymphocytes	Atf6
Ipcef12	1.0077e-14	3.12161	0.117	0.016	1.29509e-10	Lymphocytes	Ipcef1
Renbp	1.06385e-14	3.27008	0.096	0.011	1.36726e-10	Lymphocytes	Renbp
Msn4	1.17855e-14	1.96557	0.362	0.114	1.51468e-10	Lymphocytes	Msn
Meis14	1.41366e-14	1.81324	0.436	0.15	1.81684e-10	Lymphocytes	Meis1
Pkn13	1.57819e-14	1.95585	0.34	0.101	2.02829e-10	Lymphocytes	Pkn1
Synj12	1.84138e-14	1.95807	0.436	0.157	2.36654e-10	Lymphocytes	Synj1
Gucy1a33	1.90565e-14	3.6034	0.096	0.011	2.44914e-10	Lymphocytes	Gucy1a3
Vps13c	1.90585e-14	2.00131	0.5	0.21	2.4494e-10	Lymphocytes	Vps13c
Wdr811	2.4155e-14	3.23766	0.096	0.011	3.1044e-10	Lymphocytes	Wdr81
Tbc1d56	2.45534e-14	1.3689	0.777	0.487	3.15561e-10	Lymphocytes	Tbc1d5
Tbc1d141	2.51102e-14	2.08881	0.372	0.122	3.22716e-10	Lymphocytes	Tbc1d14
AI504432	2.53802e-14	3.2448	0.128	0.019	3.26186e-10	Lymphocytes	AI504432
Plcl24	2.81055e-14	1.76416	0.553	0.249	3.61212e-10	Lymphocytes	Plcl2
Mtss14	3.01003e-14	1.44851	0.723	0.412	3.86848e-10	Lymphocytes	Mtss1
Mast3	3.12578e-14	2.34677	0.181	0.035	4.01726e-10	Lymphocytes	Mast3
Cdk68	3.4077e-14	2.05931	0.596	0.296	4.37957e-10	Lymphocytes	Cdk6
Uvrag3	3.43179e-14	1.73196	0.617	0.299	4.41054e-10	Lymphocytes	Uvrag
Rsrp12	3.83972e-14	1.45939	0.745	0.509	4.9348e-10	Lymphocytes	Rsrp1
Pros14	4.29972e-14	2.20741	0.298	0.084	5.526e-10	Lymphocytes	Pros1
Klf74	4.3134e-14	1.93165	0.479	0.194	5.54358e-10	Lymphocytes	Klf7
Nagk1	5.37162e-14	2.01604	0.372	0.122	6.90361e-10	Lymphocytes	Nagk
Swap702	5.84853e-14	2.00351	0.426	0.16	7.51654e-10	Lymphocytes	Swap70
Ankrd445	7.43647e-14	1.62368	0.723	0.428	9.55735e-10	Lymphocytes	Ankrd44
Hdac97	8.01718e-14	1.46954	0.851	0.667	1.03037e-09	Lymphocytes	Hdac9
C030034L19Rik1	9.59104e-14	3.0392	0.106	0.014	1.23264e-09	Lymphocytes	C030034L19Rik
Sh2b31	9.89265e-14	2.9136	0.117	0.017	1.2714e-09	Lymphocytes	Sh2b3
Myh94	1.67215e-13	2.06519	0.511	0.228	2.14904e-09	Lymphocytes	Myh9
Adcy94	1.72272e-13	2.41275	0.394	0.142	2.21404e-09	Lymphocytes	Adcy9
Trim252	1.72364e-13	3.31447	0.085	0.01	2.21523e-09	Lymphocytes	Trim25
Sipa11	2.33542e-13	2.33291	0.245	0.062	3.00148e-09	Lymphocytes	Sipa1
Trpc62	2.57343e-13	4.84338	0.085	0.01	3.30737e-09	Lymphocytes	Trpc6
Dleu27	2.79191e-13	1.21801	0.809	0.561	3.58816e-09	Lymphocytes	Dleu2
B2m1	3.01524e-13	2.18372	0.234	0.058	3.87519e-09	Lymphocytes	B2m
Galc2	3.27514e-13	1.97462	0.34	0.109	4.20921e-09	Lymphocytes	Galc
Rap1gap23	3.43965e-13	3.08105	0.149	0.027	4.42064e-09	Lymphocytes	Rap1gap2
Afap1l13	3.80734e-13	2.32093	0.181	0.037	4.89319e-09	Lymphocytes	Afap1l1
Sh3bp22	5.03774e-13	2.03404	0.255	0.067	6.47451e-09	Lymphocytes	Sh3bp2
Pde3b4	5.06302e-13	2.11133	0.532	0.265	6.50699e-09	Lymphocytes	Pde3b
Aftph2	5.0735e-13	2.03071	0.489	0.213	6.52046e-09	Lymphocytes	Aftph
Tnip22	5.77199e-13	2.96494	0.106	0.015	7.41817e-09	Lymphocytes	Tnip2
Kctd125	9.84326e-13	2.35959	0.16	0.031	1.26506e-08	Lymphocytes	Kctd12
Fam63b3	1.00296e-12	2.21028	0.234	0.06	1.28901e-08	Lymphocytes	Fam63b
Erap12	1.40001e-12	2.93156	0.106	0.015	1.7993e-08	Lymphocytes	Erap1
Ssh24	1.55034e-12	1.35551	0.777	0.56	1.9925e-08	Lymphocytes	Ssh2
Lrrc8b1	1.61338e-12	2.43072	0.181	0.039	2.07351e-08	Lymphocytes	Lrrc8b
Arrdc12	1.61781e-12	2.54818	0.138	0.024	2.07922e-08	Lymphocytes	Arrdc1
Nrp16	1.64469e-12	1.54732	0.617	0.33	2.11376e-08	Lymphocytes	Nrp1
Fyco12	1.77831e-12	1.90327	0.33	0.107	2.28548e-08	Lymphocytes	Fyco1
Osbpl82	1.79497e-12	1.81567	0.628	0.357	2.30689e-08	Lymphocytes	Osbpl8
Plin2	1.96162e-12	2.76779	0.213	0.053	2.52108e-08	Lymphocytes	Plin2
Atxn16	1.97615e-12	1.35942	0.702	0.405	2.53975e-08	Lymphocytes	Atxn1
Rap1gds12	2.12242e-12	1.2595	0.787	0.477	2.72774e-08	Lymphocytes	Rap1gds1
Etv65	2.27505e-12	1.17214	0.872	0.68	2.92389e-08	Lymphocytes	Etv6
Snx245	2.41216e-12	2.19985	0.532	0.275	3.10011e-08	Lymphocytes	Snx24
Fli19	2.44657e-12	1.16848	0.851	0.615	3.14434e-08	Lymphocytes	Fli1
Ctsa1	2.7924e-12	2.35905	0.255	0.072	3.58879e-08	Lymphocytes	Ctsa
Tnik3	2.89091e-12	3.02452	0.287	0.089	3.7154e-08	Lymphocytes	Tnik
Iqgap14	3.74159e-12	1.79456	0.394	0.148	4.80869e-08	Lymphocytes	Iqgap1
Nfe2l22	4.0317e-12	1.76284	0.319	0.104	5.18154e-08	Lymphocytes	Nfe2l2
Abca33	4.11311e-12	2.37818	0.16	0.032	5.28617e-08	Lymphocytes	Abca3
Fam46a3	4.4551e-12	2.84909	0.106	0.016	5.7257e-08	Lymphocytes	Fam46a
Tbc1d92	4.55096e-12	2.59365	0.266	0.079	5.84889e-08	Lymphocytes	Tbc1d9
Dnm22	4.82455e-12	1.68218	0.457	0.192	6.20051e-08	Lymphocytes	Dnm2
Pip4k2b2	6.05077e-12	2.52739	0.319	0.107	7.77645e-08	Lymphocytes	Pip4k2b
Kat2b4	6.10021e-12	1.62357	0.5	0.219	7.83998e-08	Lymphocytes	Kat2b
Rnasel3	6.32043e-12	2.52545	0.202	0.049	8.12302e-08	Lymphocytes	Rnasel
Cflar2	6.59336e-12	1.46153	0.415	0.156	8.47378e-08	Lymphocytes	Cflar
Cep1284	8.15501e-12	1.65135	0.564	0.293	1.04808e-07	Lymphocytes	Cep128
Dhrs34	8.34533e-12	1.69817	0.319	0.103	1.07254e-07	Lymphocytes	Dhrs3
Arrb12	8.72464e-12	2.08665	0.245	0.068	1.12129e-07	Lymphocytes	Arrb1
Hk25	9.29072e-12	1.78367	0.447	0.186	1.19404e-07	Lymphocytes	Hk2
Vps13a3	9.31309e-12	2.1048	0.532	0.247	1.19692e-07	Lymphocytes	Vps13a
Irf24	1.05379e-11	1.54934	0.596	0.306	1.35433e-07	Lymphocytes	Irf2
Mgat4a3	1.34389e-11	1.88472	0.287	0.09	1.72717e-07	Lymphocytes	Mgat4a
Birc32	1.90637e-11	2.42335	0.181	0.042	2.45007e-07	Lymphocytes	Birc3
Tgfbr13	2.11949e-11	1.64343	0.702	0.472	2.72397e-07	Lymphocytes	Tgfbr1
Arhgap192	2.30322e-11	2.0683	0.277	0.085	2.96009e-07	Lymphocytes	Arhgap19
Nceh12	2.64609e-11	2.70618	0.16	0.035	3.40075e-07	Lymphocytes	Nceh1
Ifi302	2.73953e-11	2.73298	0.117	0.02	3.52084e-07	Lymphocytes	Ifi30
Arap22	2.74802e-11	2.59201	0.128	0.023	3.53175e-07	Lymphocytes	Arap2
Mfsd12	3.11541e-11	2.1762	0.202	0.051	4.00393e-07	Lymphocytes	Mfsd1
Rhbdf21	3.36705e-11	2.91701	0.096	0.014	4.32733e-07	Lymphocytes	Rhbdf2
Pik3r16	3.58554e-11	1.30778	0.447	0.182	4.60814e-07	Lymphocytes	Pik3r1
2510039O18Rik1	3.94757e-11	1.86798	0.213	0.055	5.07342e-07	Lymphocytes	2510039O18Rik
Tmc12	4.14061e-11	2.90678	0.096	0.014	5.32152e-07	Lymphocytes	Tmc1
Gas72	4.18421e-11	2.1809	0.245	0.071	5.37755e-07	Lymphocytes	Gas7
Nedd93	4.28763e-11	2.04784	0.319	0.112	5.51046e-07	Lymphocytes	Nedd9
Aagab2	4.33341e-11	1.84153	0.277	0.087	5.5693e-07	Lymphocytes	Aagab
Elf24	4.33654e-11	1.24354	0.564	0.281	5.57333e-07	Lymphocytes	Elf2
Actr22	4.377e-11	1.56586	0.511	0.239	5.62532e-07	Lymphocytes	Actr2
Itgb53	4.38656e-11	1.82641	0.468	0.213	5.6376e-07	Lymphocytes	Itgb5
Wasf21	4.61874e-11	1.49908	0.574	0.314	5.93601e-07	Lymphocytes	Wasf2
Ctsz2	4.83764e-11	2.20113	0.213	0.056	6.21733e-07	Lymphocytes	Ctsz
Raph15	5.27328e-11	1.55281	0.564	0.299	6.77722e-07	Lymphocytes	Raph1
Pdlim54	5.51378e-11	1.63485	0.34	0.122	7.08631e-07	Lymphocytes	Pdlim5
Coro7	5.9088e-11	1.80193	0.34	0.123	7.59398e-07	Lymphocytes	Coro7
3110082I17Rik4	6.0292e-11	1.75223	0.351	0.127	7.74873e-07	Lymphocytes	3110082I17Rik
Flcn2	6.06823e-11	2.05866	0.181	0.043	7.79889e-07	Lymphocytes	Flcn
Dennd4b1	7.24748e-11	2.53499	0.16	0.035	9.31446e-07	Lymphocytes	Dennd4b
Tor3a2	7.27602e-11	2.69309	0.106	0.017	9.35114e-07	Lymphocytes	Tor3a
Atp6v0b1	7.30063e-11	1.98805	0.298	0.101	9.38277e-07	Lymphocytes	Atp6v0b
B4galt14	1.05069e-10	2.02225	0.394	0.164	1.35034e-06	Lymphocytes	B4galt1
Fmn11	1.10533e-10	1.91142	0.309	0.109	1.42057e-06	Lymphocytes	Fmn1
Abcg13	1.2978e-10	2.66538	0.106	0.018	1.66793e-06	Lymphocytes	Abcg1
Nmnat32	1.38298e-10	2.1542	0.202	0.053	1.77741e-06	Lymphocytes	Nmnat3
Znrf23	1.58912e-10	1.73384	0.351	0.132	2.04233e-06	Lymphocytes	Znrf2
Cln31	1.81786e-10	2.44905	0.202	0.054	2.33631e-06	Lymphocytes	Cln3
Parvb4	2.02405e-10	3.18791	0.17	0.041	2.60131e-06	Lymphocytes	Parvb
Heatr5a4	2.13806e-10	1.41708	0.511	0.252	2.74784e-06	Lymphocytes	Heatr5a
Tfe31	2.6541e-10	2.29211	0.16	0.037	3.41105e-06	Lymphocytes	Tfe3
Cd94	2.6661e-10	2.45821	0.191	0.05	3.42647e-06	Lymphocytes	Cd9
Aup11	2.75071e-10	1.6318	0.298	0.101	3.53521e-06	Lymphocytes	Aup1
Arhgap222	2.82675e-10	2.80827	0.096	0.015	3.63293e-06	Lymphocytes	Arhgap22
Madd	3.0843e-10	2.56811	0.202	0.055	3.96394e-06	Lymphocytes	Madd
Gas2l11	3.10774e-10	3.06655	0.106	0.018	3.99407e-06	Lymphocytes	Gas2l1
Cd831	3.11684e-10	2.95107	0.085	0.012	4.00577e-06	Lymphocytes	Cd83
Kidins2202	3.19386e-10	1.25784	0.489	0.23	4.10475e-06	Lymphocytes	Kidins220
Usp244	3.23678e-10	1.26399	0.617	0.344	4.15991e-06	Lymphocytes	Usp24
Rp22	3.31789e-10	1.86216	0.319	0.116	4.26416e-06	Lymphocytes	Rp2
Iqgap26	3.47445e-10	1.40076	0.691	0.434	4.46536e-06	Lymphocytes	Iqgap2
Adgb2	3.60391e-10	2.73233	0.117	0.022	4.63175e-06	Lymphocytes	Adgb
Ripk11	3.75792e-10	2.43843	0.181	0.046	4.82968e-06	Lymphocytes	Ripk1
Adam152	4.39772e-10	2.78465	0.096	0.015	5.65195e-06	Lymphocytes	Adam15
Scamp51	4.57028e-10	2.57571	0.128	0.026	5.87373e-06	Lymphocytes	Scamp5
Gm26542	4.59916e-10	2.4298	0.149	0.033	5.91084e-06	Lymphocytes	Gm26542
Ncoa41	4.63717e-10	2.28326	0.17	0.041	5.95969e-06	Lymphocytes	Ncoa4
Capza24	4.68028e-10	1.48563	0.383	0.154	6.0151e-06	Lymphocytes	Capza2
Rnf1411	4.80682e-10	2.09579	0.266	0.088	6.17772e-06	Lymphocytes	Rnf141
Arpc23	5.98158e-10	1.51509	0.521	0.267	7.68753e-06	Lymphocytes	Arpc2
Cpeb43	7.07693e-10	2.47837	0.277	0.096	9.09527e-06	Lymphocytes	Cpeb4
Mpp12	7.26348e-10	2.19294	0.191	0.052	9.33503e-06	Lymphocytes	Mpp1
4933406I18Rik3	7.76907e-10	2.24503	0.266	0.089	9.98481e-06	Lymphocytes	4933406I18Rik
Akap104	8.10005e-10	1.25347	0.617	0.349	1.04102e-05	Lymphocytes	Akap10
Tsc22d33	8.20435e-10	2.40244	0.128	0.026	1.05442e-05	Lymphocytes	Tsc22d3
Snx54	9.65554e-10	1.5322	0.543	0.303	1.24093e-05	Lymphocytes	Snx5
Rtn4rl11	1.0131e-09	3.05709	0.074	0.01	1.30203e-05	Lymphocytes	Rtn4rl1
Mgat11	1.06042e-09	1.9325	0.191	0.051	1.36286e-05	Lymphocytes	Mgat1
Stard94	1.29764e-09	1.85661	0.383	0.167	1.66773e-05	Lymphocytes	Stard9
Slc24a35	1.30124e-09	1.46192	0.415	0.181	1.67235e-05	Lymphocytes	Slc24a3
Gm269173	1.35578e-09	0.890441	0.809	0.682	1.74245e-05	Lymphocytes	Gm26917
Lrch14	1.556e-09	1.27948	0.702	0.449	1.99978e-05	Lymphocytes	Lrch1
Ssfa24	1.71999e-09	1.95253	0.234	0.073	2.21053e-05	Lymphocytes	Ssfa2
Fam98c1	1.87993e-09	2.83874	0.085	0.013	2.41609e-05	Lymphocytes	Fam98c
Spta12	2.14852e-09	3.16473	0.074	0.011	2.76128e-05	Lymphocytes	Spta1
Bin12	2.26012e-09	2.14102	0.351	0.145	2.90471e-05	Lymphocytes	Bin1
Smim31	2.55317e-09	2.72763	0.149	0.036	3.28134e-05	Lymphocytes	Smim3
Crlf32	2.6016e-09	1.79578	0.426	0.202	3.34357e-05	Lymphocytes	Crlf3
Tango23	2.60634e-09	1.81636	0.213	0.063	3.34967e-05	Lymphocytes	Tango2
Tdrd72	2.71716e-09	2.17109	0.149	0.035	3.49209e-05	Lymphocytes	Tdrd7
Akr1b101	2.86418e-09	2.14605	0.17	0.044	3.68104e-05	Lymphocytes	Akr1b10
Dusp31	2.95834e-09	2.82262	0.085	0.013	3.80205e-05	Lymphocytes	Dusp3
Mef2a4	3.07163e-09	1.26183	0.723	0.549	3.94766e-05	Lymphocytes	Mef2a
Irak33	3.95243e-09	2.97462	0.074	0.011	5.07966e-05	Lymphocytes	Irak3
Gm266211	4.27439e-09	2.48504	0.106	0.02	5.49345e-05	Lymphocytes	Gm26621
Alpk12	4.41257e-09	2.7457	0.106	0.02	5.67104e-05	Lymphocytes	Alpk1
Slc6a63	4.42303e-09	1.19681	0.447	0.204	5.68448e-05	Lymphocytes	Slc6a6
Tfeb	4.60387e-09	2.46995	0.117	0.024	5.91689e-05	Lymphocytes	Tfeb
Gna123	4.75326e-09	1.89839	0.426	0.205	6.10889e-05	Lymphocytes	Gna12
Dennd2c3	4.92265e-09	2.4193	0.202	0.061	6.32659e-05	Lymphocytes	Dennd2c
Fnip24	5.80685e-09	1.87329	0.468	0.233	7.46296e-05	Lymphocytes	Fnip2
Dok21	5.97821e-09	2.6684	0.106	0.021	7.6832e-05	Lymphocytes	Dok2
Cyfip13	6.02307e-09	1.41737	0.543	0.308	7.74085e-05	Lymphocytes	Cyfip1
Tfpi1	6.14867e-09	2.32741	0.117	0.024	7.90227e-05	Lymphocytes	Tfpi
Pcgf52	6.30995e-09	2.43719	0.128	0.028	8.10955e-05	Lymphocytes	Pcgf5
Arap11	6.46325e-09	2.77532	0.085	0.014	8.30657e-05	Lymphocytes	Arap1
Pecam11	6.7442e-09	2.14224	0.149	0.036	8.66765e-05	Lymphocytes	Pecam1
D030028A08Rik2	6.9775e-09	2.06209	0.149	0.036	8.96748e-05	Lymphocytes	D030028A08Rik
Il13ra12	7.33369e-09	2.91425	0.096	0.017	9.42526e-05	Lymphocytes	Il13ra1
Nabp13	8.29575e-09	2.75989	0.085	0.014	0.000106617	Lymphocytes	Nabp1
Wipf16	8.88722e-09	1.05461	0.745	0.542	0.000114219	Lymphocytes	Wipf1
Irak24	9.42074e-09	2.49795	0.117	0.025	0.000121075	Lymphocytes	Irak2
Rbfa	9.74167e-09	2.57977	0.096	0.017	0.0001252	Lymphocytes	Rbfa
Smap21	1.06781e-08	1.89116	0.266	0.095	0.000137235	Lymphocytes	Smap2
Foxo35	1.13419e-08	1.32461	0.468	0.235	0.000145766	Lymphocytes	Foxo3
Asah12	1.20292e-08	1.72576	0.277	0.102	0.000154599	Lymphocytes	Asah1
Galk21	1.25195e-08	1.18978	0.436	0.202	0.0001609	Lymphocytes	Galk2
Arap31	1.38168e-08	1.78553	0.149	0.037	0.000177573	Lymphocytes	Arap3
Fam172a5	1.38483e-08	0.897041	0.862	0.651	0.000177978	Lymphocytes	Fam172a
Rbpj2	1.41684e-08	2.17354	0.596	0.378	0.000182092	Lymphocytes	Rbpj
Irf1	1.46018e-08	2.70468	0.085	0.014	0.000187663	Lymphocytes	Irf1
S1pr12	1.77691e-08	1.88733	0.17	0.047	0.000228368	Lymphocytes	S1pr1
Sh3bp14	1.87322e-08	1.37837	0.309	0.119	0.000240746	Lymphocytes	Sh3bp1
Peak14	1.94793e-08	1.67448	0.511	0.306	0.000250347	Lymphocytes	Peak1
Rhog1	2.06226e-08	2.41745	0.106	0.022	0.000265041	Lymphocytes	Rhog
Nt5c22	2.09253e-08	1.46239	0.543	0.326	0.000268932	Lymphocytes	Nt5c2
Gns2	2.11503e-08	1.59369	0.33	0.137	0.000271824	Lymphocytes	Gns
Rap2a3	2.31316e-08	2.03445	0.223	0.074	0.000297287	Lymphocytes	Rap2a
Fth1.13	2.44397e-08	1.07677	0.447	0.21	0.000314099	Lymphocytes	Fth1.1
Tspan143	2.53219e-08	1.37049	0.426	0.204	0.000325437	Lymphocytes	Tspan14
Stk45	2.56045e-08	1.27234	0.436	0.214	0.000329069	Lymphocytes	Stk4
Lpar65	2.82258e-08	1.60539	0.266	0.098	0.000362759	Lymphocytes	Lpar6
Snx29	3.28429e-08	1.49728	0.585	0.373	0.000422097	Lymphocytes	Snx29
Coro1c3	3.41016e-08	1.97789	0.266	0.1	0.000438274	Lymphocytes	Coro1c
Slc29a31	3.46778e-08	2.5939	0.106	0.022	0.000445679	Lymphocytes	Slc29a3
Ly961	3.5774e-08	2.48539	0.096	0.018	0.000459767	Lymphocytes	Ly96
Neil33	3.87238e-08	1.33173	0.415	0.193	0.000497679	Lymphocytes	Neil3
Snx6	3.99459e-08	1.57904	0.532	0.318	0.000513385	Lymphocytes	Snx6
Cerk3	4.45211e-08	1.59308	0.223	0.074	0.000572185	Lymphocytes	Cerk
Jmjd1c7	4.59265e-08	1.10096	0.734	0.569	0.000590247	Lymphocytes	Jmjd1c
Cit4	4.84525e-08	1.54066	0.426	0.22	0.000622712	Lymphocytes	Cit
Coro1b2	4.84783e-08	1.83749	0.277	0.107	0.000623043	Lymphocytes	Coro1b
Stat5a1	5.01754e-08	3.00549	0.064	0.009	0.000644855	Lymphocytes	Stat5a
Tmem55b1	5.10869e-08	1.97641	0.149	0.039	0.000656569	Lymphocytes	Tmem55b
Dennd4a3	5.15992e-08	1.93324	0.34	0.148	0.000663153	Lymphocytes	Dennd4a
Stom1	5.22539e-08	2.8047	0.074	0.012	0.000671567	Lymphocytes	Stom
Pnp2	5.73988e-08	2.05274	0.128	0.03	0.000737689	Lymphocytes	Pnp
Tet33	6.06866e-08	1.06912	0.702	0.526	0.000779945	Lymphocytes	Tet3
Rsu12	6.11295e-08	1.80644	0.457	0.239	0.000785637	Lymphocytes	Rsu1
Sec11c3	7.5658e-08	2.26681	0.149	0.04	0.000972356	Lymphocytes	Sec11c
Enox22	7.72641e-08	1.35427	0.457	0.244	0.000992998	Lymphocytes	Enox2
Adam91	7.88018e-08	1.407	0.287	0.111	0.00101276	Lymphocytes	Adam9
Rtn13	8.00386e-08	2.92685	0.117	0.027	0.00102866	Lymphocytes	Rtn1
Dock46	8.22905e-08	1.29887	0.681	0.574	0.0010576	Lymphocytes	Dock4
E230029C05Rik1	9.33525e-08	2.82022	0.117	0.027	0.00119977	Lymphocytes	E230029C05Rik
Stk17b3	9.94137e-08	2.23552	0.128	0.031	0.00127766	Lymphocytes	Stk17b
Cyp27a13	1.00851e-07	2.27008	0.149	0.041	0.00129614	Lymphocytes	Cyp27a1
Zfp8081	1.02551e-07	1.53091	0.479	0.266	0.00131799	Lymphocytes	Zfp808
Bzrap13	1.04048e-07	2.9519	0.064	0.01	0.00133723	Lymphocytes	Bzrap1
Capzb5	1.3018e-07	1.04264	0.543	0.31	0.00167308	Lymphocytes	Capzb
Igf15	1.33294e-07	1.61121	0.245	0.09	0.00171309	Lymphocytes	Igf1
Actb3	1.39743e-07	0.849028	0.809	0.656	0.00179598	Lymphocytes	Actb
Diaph35	1.39854e-07	0.970203	0.66	0.428	0.00179741	Lymphocytes	Diaph3
Dennd1a3	1.51892e-07	0.886042	0.819	0.728	0.00195212	Lymphocytes	Dennd1a
Tmem1041	1.64912e-07	2.44194	0.128	0.032	0.00211945	Lymphocytes	Tmem104
Acer32	1.73612e-07	1.24712	0.5	0.283	0.00223126	Lymphocytes	Acer3
Snca2	1.79197e-07	2.93128	0.128	0.033	0.00230305	Lymphocytes	Snca
Akap133	1.84756e-07	0.855075	0.809	0.703	0.00237448	Lymphocytes	Akap13
Bach12	1.86624e-07	1.54726	0.277	0.111	0.00239849	Lymphocytes	Bach1
Atp6v0e	1.89306e-07	1.51438	0.223	0.078	0.00243296	Lymphocytes	Atp6v0e
Creg11	1.98226e-07	1.98468	0.138	0.037	0.0025476	Lymphocytes	Creg1
Grb23	1.98965e-07	1.31956	0.426	0.216	0.0025571	Lymphocytes	Grb2
Jak12	2.08528e-07	1.20883	0.436	0.223	0.00268	Lymphocytes	Jak1
Cers65	2.17312e-07	1.27704	0.628	0.409	0.0027929	Lymphocytes	Cers6
Brip13	2.39673e-07	1.33006	0.394	0.19	0.00308028	Lymphocytes	Brip1
Kif13b2	2.60628e-07	1.40569	0.447	0.245	0.00334959	Lymphocytes	Kif13b
Sgk33	2.60657e-07	1.59498	0.309	0.134	0.00334996	Lymphocytes	Sgk3
Edem13	2.66338e-07	1.82142	0.266	0.107	0.00342298	Lymphocytes	Edem1
Arhgap272	2.70717e-07	2.87866	0.064	0.01	0.00347926	Lymphocytes	Arhgap27
Larp1b3	2.75364e-07	2.46005	0.106	0.024	0.00353897	Lymphocytes	Larp1b
Lrrfip13	2.8094e-07	1.1469	0.457	0.235	0.00361064	Lymphocytes	Lrrfip1
5031414D18Rik2	2.9228e-07	2.67966	0.074	0.013	0.00375638	Lymphocytes	5031414D18Rik
Slc3a23	2.93762e-07	1.45531	0.415	0.215	0.00377543	Lymphocytes	Slc3a2
Pon32	3.03504e-07	2.16561	0.16	0.048	0.00390064	Lymphocytes	Pon3
Vps18	3.04421e-07	2.1814	0.149	0.042	0.00391242	Lymphocytes	Vps18
Prr131	3.25403e-07	2.28184	0.117	0.029	0.00418208	Lymphocytes	Prr13
Rps6ka12	3.33915e-07	1.64949	0.191	0.063	0.00429147	Lymphocytes	Rps6ka1
Phka25	3.42591e-07	1.20878	0.394	0.193	0.00440299	Lymphocytes	Phka2
Nup2102	3.57133e-07	2.44147	0.106	0.025	0.00458988	Lymphocytes	Nup210
Gng125	3.62218e-07	1.30637	0.489	0.277	0.00465523	Lymphocytes	Gng12
Ankfy13	3.70291e-07	1.32939	0.447	0.241	0.00475897	Lymphocytes	Ankfy1
Rnf1302	3.73409e-07	0.956542	0.649	0.45	0.00479905	Lymphocytes	Rnf130
Traf52	3.75999e-07	1.89513	0.149	0.043	0.00483234	Lymphocytes	Traf5
Agps3	3.90168e-07	1.29436	0.564	0.357	0.00501444	Lymphocytes	Agps
Chd96	3.9901e-07	0.892051	0.766	0.606	0.00512808	Lymphocytes	Chd9
Cpt1a1	4.02393e-07	1.96929	0.138	0.038	0.00517155	Lymphocytes	Cpt1a
Pan32	4.14154e-07	0.737558	0.798	0.608	0.00532271	Lymphocytes	Pan3
Ano62	4.15438e-07	1.25874	0.713	0.55	0.00533922	Lymphocytes	Ano6
Prcp3	4.49063e-07	1.24212	0.309	0.132	0.00577136	Lymphocytes	Prcp
Fam219a2	4.52259e-07	2.05395	0.138	0.038	0.00581243	Lymphocytes	Fam219a
Fhod13	4.53427e-07	1.83712	0.149	0.043	0.00582744	Lymphocytes	Fhod1
Hpcal14	4.68547e-07	1.73006	0.277	0.114	0.00602177	Lymphocytes	Hpcal1
Snx132	4.82992e-07	1.22694	0.489	0.28	0.00620742	Lymphocytes	Snx13
Cmtm71	5.13887e-07	1.84903	0.234	0.09	0.00660448	Lymphocytes	Cmtm7
Rab321	5.2102e-07	2.47737	0.085	0.017	0.00669615	Lymphocytes	Rab32
Stambpl14	5.47796e-07	1.22625	0.298	0.124	0.00704027	Lymphocytes	Stambpl1
Gnaz	5.93372e-07	2.81577	0.064	0.011	0.00762601	Lymphocytes	Gnaz
Vps83	6.08872e-07	1.43364	0.33	0.149	0.00782522	Lymphocytes	Vps8
Nptn3	6.22027e-07	1.24141	0.479	0.276	0.00799429	Lymphocytes	Nptn
Arhgap172	6.40393e-07	1.33932	0.5	0.298	0.00823033	Lymphocytes	Arhgap17
Stim12	6.4224e-07	1.18688	0.415	0.211	0.00825407	Lymphocytes	Stim1
Tpp12	6.80165e-07	1.97596	0.16	0.049	0.00874148	Lymphocytes	Tpp1
Picalm2	6.89915e-07	1.02565	0.574	0.351	0.00886678	Lymphocytes	Picalm
Pkd1l3	7.12541e-07	2.61057	0.074	0.014	0.00915758	Lymphocytes	Pkd1l3
Dip2b4	7.28962e-07	1.14914	0.606	0.425	0.00936862	Lymphocytes	Dip2b
Lrrc8d5	8.48132e-07	1.13062	0.468	0.265	0.0109002	Lymphocytes	Lrrc8d
Susd62	8.6733e-07	1.20663	0.511	0.317	0.0111469	Lymphocytes	Susd6
Wdfy12	8.71767e-07	1.5619	0.223	0.083	0.0112039	Lymphocytes	Wdfy1
Acsl13	8.92499e-07	2.07356	0.149	0.045	0.0114704	Lymphocytes	Acsl1
Zfp2773	9.07263e-07	1.31701	0.362	0.174	0.0116601	Lymphocytes	Zfp277
Pign2	9.55152e-07	1.22074	0.436	0.242	0.0122756	Lymphocytes	Pign
Scarb23	9.63571e-07	1.79727	0.287	0.126	0.0123838	Lymphocytes	Scarb2
Mbp1	9.69538e-07	2.3155	0.096	0.022	0.0124605	Lymphocytes	Mbp
Herc13	9.72375e-07	1.03543	0.691	0.502	0.012497	Lymphocytes	Herc1
Rad51b3	9.81584e-07	1.41615	0.564	0.381	0.0126153	Lymphocytes	Rad51b
Lyrm91	9.8246e-07	2.58485	0.074	0.014	0.0126266	Lymphocytes	Lyrm9
Trim12a3	1.00015e-06	1.99513	0.16	0.05	0.0128539	Lymphocytes	Trim12a
Rap1a2	1.00357e-06	1.46694	0.468	0.273	0.0128979	Lymphocytes	Rap1a
Nhlrc31	1.04536e-06	2.09561	0.202	0.073	0.013435	Lymphocytes	Nhlrc3
Snhg152	1.10302e-06	1.91425	0.128	0.035	0.0141761	Lymphocytes	Snhg15
Ap1g2	1.11805e-06	2.38768	0.085	0.018	0.0143692	Lymphocytes	Ap1g2
Pon24	1.12285e-06	2.00789	0.181	0.061	0.0144309	Lymphocytes	Pon2
Rnpep2	1.12295e-06	1.41845	0.234	0.09	0.0144321	Lymphocytes	Rnpep
Snord131	1.13036e-06	2.76208	0.064	0.011	0.0145273	Lymphocytes	Snord13
Snx82	1.16337e-06	1.72518	0.213	0.078	0.0149516	Lymphocytes	Snx8
Cdc422	1.27138e-06	1.11677	0.543	0.338	0.0163397	Lymphocytes	Cdc42
Hivep27	1.39976e-06	1.05291	0.415	0.21	0.0179898	Lymphocytes	Hivep2
Lims13	1.48783e-06	2.2236	0.66	0.47	0.0191216	Lymphocytes	Lims1
Bre3	1.61683e-06	1.24851	0.479	0.283	0.0207795	Lymphocytes	Bre
Fnip12	1.64066e-06	1.05585	0.532	0.311	0.0210858	Lymphocytes	Fnip1
Ly6e3	1.75513e-06	2.04429	0.106	0.026	0.0225569	Lymphocytes	Ly6e
Rffl4	1.84983e-06	1.09611	0.309	0.138	0.023774	Lymphocytes	Rffl
Fggy3	1.98668e-06	1.75452	0.255	0.107	0.0255328	Lymphocytes	Fggy
Jak24	2.01541e-06	1.34939	0.319	0.148	0.025902	Lymphocytes	Jak2
Zcchc21	2.11939e-06	1.56064	0.181	0.062	0.0272384	Lymphocytes	Zcchc2
Gnpda1	2.19659e-06	1.88306	0.128	0.036	0.0282306	Lymphocytes	Gnpda1
Slc12a91	2.24792e-06	2.01348	0.17	0.057	0.0288903	Lymphocytes	Slc12a9
Tbk12	2.26689e-06	1.54743	0.372	0.196	0.0291341	Lymphocytes	Tbk1
Fam214b	2.28817e-06	1.93998	0.138	0.041	0.0294075	Lymphocytes	Fam214b
Park25	2.30621e-06	1.6845	0.34	0.169	0.0296394	Lymphocytes	Park2
Wdfy32	2.33656e-06	0.992238	0.755	0.63	0.0300295	Lymphocytes	Wdfy3
Zfyve261	2.3961e-06	1.34197	0.298	0.134	0.0307947	Lymphocytes	Zfyve26
Bid	2.41432e-06	2.47024	0.085	0.019	0.0310288	Lymphocytes	Bid
Ston22	2.44012e-06	2.34946	0.191	0.07	0.0313604	Lymphocytes	Ston2
Cd59a2	2.58778e-06	2.4885	0.085	0.019	0.0332581	Lymphocytes	Cd59a
Wnk13	2.78803e-06	0.87202	0.787	0.656	0.0358317	Lymphocytes	Wnk1
Atp2c13	2.82243e-06	1.43489	0.468	0.265	0.0362738	Lymphocytes	Atp2c1
Kif9	2.85769e-06	2.10893	0.096	0.023	0.0367271	Lymphocytes	Kif9
Rnf1804	2.96612e-06	1.55549	0.287	0.13	0.0381206	Lymphocytes	Rnf180
Mgmt2	3.00806e-06	1.62953	0.309	0.147	0.0386596	Lymphocytes	Mgmt
Zcchc62	3.02676e-06	1.16546	0.574	0.398	0.0389	Lymphocytes	Zcchc6
D1Ertd622e3	3.0755e-06	1.84868	0.191	0.071	0.0395264	Lymphocytes	D1Ertd622e
Tbc1d22a1	3.07624e-06	1.25562	0.383	0.2	0.0395359	Lymphocytes	Tbc1d22a
Wdr623	3.0902e-06	2.10827	0.138	0.042	0.0397153	Lymphocytes	Wdr62
Zfand42	3.09074e-06	1.58894	0.181	0.063	0.0397222	Lymphocytes	Zfand4
Fndc3a4	3.18183e-06	1.26595	0.532	0.357	0.0408929	Lymphocytes	Fndc3a
Pias12	3.22492e-06	0.816825	0.606	0.389	0.0414466	Lymphocytes	Pias1
Atxn7l12	3.30459e-06	1.00182	0.617	0.423	0.0424706	Lymphocytes	Atxn7l1
Gramd1b2	3.30806e-06	1.45357	0.298	0.137	0.0425152	Lymphocytes	Gramd1b
Sgpp12	3.30995e-06	2.17288	0.117	0.032	0.0425395	Lymphocytes	Sgpp1
Atp13a21	3.35198e-06	1.68221	0.149	0.047	0.0430796	Lymphocytes	Atp13a2
Stat5b3	3.67625e-06	1.38597	0.351	0.18	0.0472472	Lymphocytes	Stat5b
Slc31a21	4.14208e-06	2.1148	0.096	0.023	0.0532341	Lymphocytes	Slc31a2
Immp2l3	4.22729e-06	1.06006	0.596	0.424	0.0543291	Lymphocytes	Immp2l
Prps22	4.22965e-06	2.20177	0.117	0.033	0.0543595	Lymphocytes	Prps2
As3mt2	4.25198e-06	1.6994	0.17	0.058	0.0546464	Lymphocytes	As3mt
Tdrkh2	4.42278e-06	2.45805	0.074	0.015	0.0568416	Lymphocytes	Tdrkh
Rab315	4.46486e-06	1.26128	0.362	0.188	0.0573824	Lymphocytes	Rab31
Slc35c2	4.50596e-06	1.66055	0.149	0.047	0.0579106	Lymphocytes	Slc35c2
Arl8b2	4.52977e-06	1.42518	0.266	0.115	0.0582166	Lymphocytes	Arl8b
Mfsd13a1	4.70267e-06	2.636	0.064	0.012	0.0604387	Lymphocytes	Mfsd13a
Baz1a7	4.76303e-06	1.56712	0.404	0.227	0.0612145	Lymphocytes	Baz1a
Tank4	4.78381e-06	1.2094	0.33	0.16	0.0614815	Lymphocytes	Tank
Apba14	5.02282e-06	2.35132	0.128	0.038	0.0645532	Lymphocytes	Apba1
AU0202062	5.02859e-06	1.64552	0.298	0.142	0.0646274	Lymphocytes	AU020206
N4bp2l11	5.05742e-06	2.44996	0.117	0.033	0.064998	Lymphocytes	N4bp2l1
Twf21	5.08754e-06	2.06595	0.128	0.038	0.0653851	Lymphocytes	Twf2
Eif2ak2	5.18066e-06	1.62722	0.255	0.111	0.0665819	Lymphocytes	Eif2ak2
Asap16	5.86804e-06	0.905206	0.851	0.792	0.0754161	Lymphocytes	Asap1
Arhgef392	5.89943e-06	1.73882	0.149	0.048	0.0758195	Lymphocytes	Arhgef39
Esrra2	6.19652e-06	1.86533	0.117	0.033	0.0796376	Lymphocytes	Esrra
Nfkb15	6.27365e-06	1.29566	0.489	0.314	0.080629	Lymphocytes	Nfkb1
Kel1	6.30284e-06	2.58446	0.074	0.016	0.0810041	Lymphocytes	Kel
Fyn2	6.32928e-06	0.983357	0.521	0.324	0.0813439	Lymphocytes	Fyn
Ilk3	6.44815e-06	1.54629	0.234	0.098	0.0828717	Lymphocytes	Ilk
Tmbim42	6.52382e-06	1.6272	0.213	0.084	0.0838441	Lymphocytes	Tmbim4
Zzef13	6.58811e-06	1.06143	0.447	0.255	0.0846703	Lymphocytes	Zzef1
Samhd12	6.88043e-06	1.70579	0.287	0.136	0.0884273	Lymphocytes	Samhd1
Rin26	7.62996e-06	1.27358	0.383	0.212	0.0980602	Lymphocytes	Rin2
Pgs12	7.69331e-06	1.63801	0.181	0.067	0.0988744	Lymphocytes	Pgs1
Trmo	7.76984e-06	2.40758	0.074	0.016	0.0998579	Lymphocytes	Trmo
Nln5	8.07656e-06	1.62047	0.266	0.12	0.1038	Lymphocytes	Nln
Slc38a64	8.47406e-06	1.21934	0.447	0.274	0.108909	Lymphocytes	Slc38a6
Ckb2	8.57274e-06	2.3986	0.074	0.016	0.110177	Lymphocytes	Ckb
Sptlc23	8.80372e-06	0.942736	0.447	0.254	0.113145	Lymphocytes	Sptlc2
Mapre23	8.83763e-06	1.16128	0.383	0.205	0.113581	Lymphocytes	Mapre2
Orai12	9.32982e-06	1.96736	0.106	0.029	0.119907	Lymphocytes	Orai1
Camk11	9.46753e-06	1.58248	0.149	0.049	0.121677	Lymphocytes	Camk1
Nrip14	9.52126e-06	0.993926	0.511	0.322	0.122367	Lymphocytes	Nrip1
5031439G07Rik1	9.67429e-06	1.66522	0.191	0.074	0.124334	Lymphocytes	5031439G07Rik
AI3141803	9.68898e-06	0.829284	0.67	0.469	0.124523	Lymphocytes	AI314180
Lrp14	9.70283e-06	1.27812	0.5	0.318	0.124701	Lymphocytes	Lrp1
Klf103	9.70745e-06	1.98397	0.223	0.094	0.12476	Lymphocytes	Klf10
Hprt4	9.74087e-06	1.23985	0.223	0.09	0.12519	Lymphocytes	Hprt
Tom1l12	9.96313e-06	2.60556	0.138	0.046	0.128046	Lymphocytes	Tom1l1
Btbd92	9.97038e-06	1.0005	0.702	0.576	0.128139	Lymphocytes	Btbd9
Lactb21	1.04274e-05	1.31858	0.213	0.085	0.134013	Lymphocytes	Lactb2
Pvt17	1.05495e-05	1.89893	0.266	0.12	0.135583	Lymphocytes	Pvt1
Uchl53	1.05594e-05	1.35605	0.266	0.12	0.135709	Lymphocytes	Uchl5
Vav22	1.08836e-05	1.25961	0.319	0.154	0.139877	Lymphocytes	Vav2
Vps33a1	1.13689e-05	1.66931	0.181	0.068	0.146113	Lymphocytes	Vps33a
Csf2ra1	1.1918e-05	1.77687	0.138	0.045	0.15317	Lymphocytes	Csf2ra
Dgkd2	1.20161e-05	1.12867	0.436	0.256	0.154431	Lymphocytes	Dgkd
Fer3	1.23932e-05	1.19366	0.543	0.369	0.159277	Lymphocytes	Fer
Proser23	1.25522e-05	2.54251	0.064	0.013	0.161321	Lymphocytes	Proser2
Snx184	1.26427e-05	1.15057	0.298	0.141	0.162484	Lymphocytes	Snx18
Crybg3.13	1.27516e-05	1.68742	0.16	0.056	0.163884	Lymphocytes	Crybg3.1
Myo9b1	1.27586e-05	1.15337	0.394	0.214	0.163973	Lymphocytes	Myo9b
Ankrd127	1.29131e-05	1.09462	0.574	0.387	0.165959	Lymphocytes	Ankrd12
Tmem2061	1.29377e-05	1.92018	0.117	0.034	0.166275	Lymphocytes	Tmem206
Scoc1	1.30802e-05	1.61091	0.223	0.093	0.168107	Lymphocytes	Scoc
2610507B11Rik2	1.32673e-05	1.21408	0.394	0.218	0.170512	Lymphocytes	2610507B11Rik
Dock116	1.33991e-05	0.975181	0.415	0.233	0.172205	Lymphocytes	Dock11
Fhad11	1.37936e-05	2.34581	0.074	0.017	0.177275	Lymphocytes	Fhad1
Nomo12	1.40749e-05	1.61012	0.191	0.075	0.180891	Lymphocytes	Nomo1
Cep833	1.43362e-05	0.890526	0.457	0.264	0.184248	Lymphocytes	Cep83
Ralgps27	1.44517e-05	1.13975	0.511	0.322	0.185734	Lymphocytes	Ralgps2
Sirt31	1.46412e-05	1.31226	0.245	0.107	0.188169	Lymphocytes	Sirt3
Sptb2	1.49632e-05	2.70161	0.064	0.013	0.192307	Lymphocytes	Sptb
Clcn71	1.53056e-05	1.32191	0.191	0.073	0.196707	Lymphocytes	Clcn7
Klf35	1.57953e-05	1.15929	0.319	0.16	0.203001	Lymphocytes	Klf3
Dpp82	1.59205e-05	1.06678	0.436	0.246	0.20461	Lymphocytes	Dpp8
Rsrc17	1.61258e-05	0.699863	0.777	0.667	0.207248	Lymphocytes	Rsrc1
A930015D03Rik2	1.65971e-05	1.37927	0.298	0.145	0.213306	Lymphocytes	A930015D03Rik
Zmynd84	1.66137e-05	0.822162	0.713	0.54	0.213519	Lymphocytes	Zmynd8
Stat21	1.6836e-05	1.45235	0.17	0.062	0.216376	Lymphocytes	Stat2
Zc3h7a4	1.69496e-05	1.25198	0.426	0.255	0.217836	Lymphocytes	Zc3h7a
Capza12	1.73628e-05	1.09289	0.426	0.248	0.223147	Lymphocytes	Capza1
Tmem87b1	1.75354e-05	1.43472	0.33	0.177	0.225365	Lymphocytes	Tmem87b
Cmip4	1.76888e-05	0.778428	0.681	0.5	0.227336	Lymphocytes	Cmip
Gm101381	1.85815e-05	2.50344	0.064	0.013	0.23881	Lymphocytes	Gm10138
Fcho21	1.86446e-05	0.999745	0.67	0.529	0.239621	Lymphocytes	Fcho2
Hist1h4i2	1.89745e-05	3.17008	0.085	0.021	0.24386	Lymphocytes	Hist1h4i
Gpr1552	1.91727e-05	1.65023	0.128	0.04	0.246408	Lymphocytes	Gpr155
Acox11	1.93722e-05	1.25621	0.202	0.08	0.248971	Lymphocytes	Acox1
Zfp385a1	1.95756e-05	1.99706	0.106	0.03	0.251586	Lymphocytes	Zfp385a
Acsl53	1.97283e-05	2.31588	0.074	0.017	0.253548	Lymphocytes	Acsl5
Rgl15	2.01465e-05	1.62968	0.372	0.213	0.258923	Lymphocytes	Rgl1
Neurl1a1	2.03264e-05	1.85833	0.128	0.041	0.261235	Lymphocytes	Neurl1a
Anks13	2.06686e-05	0.948517	0.5	0.318	0.265633	Lymphocytes	Anks1
Fez22	2.09295e-05	1.87446	0.138	0.046	0.268986	Lymphocytes	Fez2
Dera2	2.13703e-05	1.17788	0.245	0.107	0.274651	Lymphocytes	Dera
Zfp9842	2.20005e-05	1.83749	0.117	0.035	0.282751	Lymphocytes	Zfp984
Eps86	2.22369e-05	1.2292	0.266	0.122	0.285789	Lymphocytes	Eps8
Crebrf3	2.30069e-05	1.18793	0.266	0.124	0.295684	Lymphocytes	Crebrf
Atp13a34	2.30133e-05	1.10938	0.436	0.257	0.295767	Lymphocytes	Atp13a3
Camkk1	2.34555e-05	2.30325	0.074	0.017	0.30145	Lymphocytes	Camkk1
Wdr26	2.38864e-05	1.09224	0.585	0.428	0.306989	Lymphocytes	Wdr26
Plekhg34	2.39586e-05	1.68037	0.181	0.07	0.307916	Lymphocytes	Plekhg3
Cnn26	2.43031e-05	1.56561	0.17	0.064	0.312343	Lymphocytes	Cnn2
Vps392	2.52133e-05	1.29767	0.202	0.082	0.324042	Lymphocytes	Vps39
Znfx11	2.54616e-05	1.64087	0.16	0.058	0.327233	Lymphocytes	Znfx1
Hdac51	2.67345e-05	1.67742	0.149	0.052	0.343592	Lymphocytes	Hdac5
Pacsin25	2.68928e-05	1.21419	0.33	0.169	0.345626	Lymphocytes	Pacsin2
Rnf133	2.70589e-05	1.66233	0.319	0.168	0.347761	Lymphocytes	Rnf13
Ptgr24	2.79039e-05	2.12774	0.117	0.037	0.358621	Lymphocytes	Ptgr2
Jtb1	2.84069e-05	1.37284	0.191	0.076	0.365085	Lymphocytes	Jtb
Med12l4	2.95084e-05	1.72139	0.362	0.197	0.379242	Lymphocytes	Med12l
Fam72a1	2.98756e-05	2.45472	0.064	0.014	0.383961	Lymphocytes	Fam72a
Atp6v0d11	3.00746e-05	1.54042	0.213	0.091	0.386519	Lymphocytes	Atp6v0d1
Atg72	3.03844e-05	1.01261	0.298	0.144	0.3905	Lymphocytes	Atg7
Myo7a	3.06431e-05	2.22569	0.074	0.017	0.393825	Lymphocytes	Myo7a
Depdc1b4	3.07453e-05	1.89031	0.234	0.105	0.395138	Lymphocytes	Depdc1b
R3hcc1l2	3.08739e-05	1.07808	0.468	0.293	0.396791	Lymphocytes	R3hcc1l
Rab142	3.1582e-05	0.78584	0.564	0.371	0.405892	Lymphocytes	Rab14
Ccdc1252	3.37711e-05	2.03763	0.106	0.032	0.434026	Lymphocytes	Ccdc125
Srsf24	3.58573e-05	1.23179	0.426	0.266	0.460838	Lymphocytes	Srsf2
Slc2a32	3.58696e-05	1.99697	0.213	0.097	0.460996	Lymphocytes	Slc2a3
Cpeb32	3.6055e-05	0.971706	0.287	0.137	0.463379	Lymphocytes	Cpeb3
Gatm2	3.65955e-05	2.42313	0.064	0.014	0.470325	Lymphocytes	Gatm
Snap29	3.68756e-05	1.71829	0.117	0.036	0.473926	Lymphocytes	Snap29
Tanc24	3.93208e-05	1.44196	0.564	0.456	0.505351	Lymphocytes	Tanc2
Hist2h2be2	4.03289e-05	2.64205	0.053	0.01	0.518307	Lymphocytes	Hist2h2be
Trp53cor12	4.03289e-05	2.64205	0.053	0.01	0.518307	Lymphocytes	Trp53cor1
Sema4b2	4.13764e-05	1.51319	0.16	0.059	0.53177	Lymphocytes	Sema4b
Git23	4.14077e-05	0.974625	0.415	0.244	0.532171	Lymphocytes	Git2
Map3k17	4.18208e-05	1.17317	0.287	0.139	0.537481	Lymphocytes	Map3k1
Ikzf24	4.25557e-05	2.55392	0.266	0.135	0.546926	Lymphocytes	Ikzf2
Inf21	4.27146e-05	2.45401	0.096	0.027	0.548968	Lymphocytes	Inf2
Usp154	4.27576e-05	0.997172	0.585	0.441	0.549521	Lymphocytes	Usp15
Lamp12	4.29554e-05	1.38374	0.191	0.078	0.552063	Lymphocytes	Lamp1
Zfp36l19	4.35383e-05	1.53202	0.511	0.357	0.559555	Lymphocytes	Zfp36l1
Rapgef54	4.39293e-05	1.61035	0.223	0.099	0.564579	Lymphocytes	Rapgef5
Jrkl	4.75559e-05	2.18648	0.074	0.018	0.611189	Lymphocytes	Jrkl
Zfp2174	4.76207e-05	1.18973	0.234	0.105	0.612021	Lymphocytes	Zfp217
Nin5	4.78448e-05	1.20061	0.309	0.156	0.614901	Lymphocytes	Nin
Sbno23	4.87608e-05	1.34667	0.191	0.078	0.626674	Lymphocytes	Sbno2
Nmi1	5.0109e-05	1.98356	0.085	0.022	0.644001	Lymphocytes	Nmi
Gdi23	5.23226e-05	0.969793	0.479	0.294	0.67245	Lymphocytes	Gdi2
Soat11	5.31413e-05	1.23802	0.319	0.173	0.682972	Lymphocytes	Soat1
Map71	5.38382e-05	1.89121	0.106	0.032	0.691929	Lymphocytes	Map7
Rtfdc11	5.38528e-05	1.58689	0.17	0.067	0.692117	Lymphocytes	Rtfdc1
Exoc44	5.4113e-05	0.640374	0.851	0.794	0.69546	Lymphocytes	Exoc4
Lyst2	5.56101e-05	1.64441	0.319	0.176	0.714701	Lymphocytes	Lyst
Ptp4a24	5.6156e-05	0.782587	0.543	0.359	0.721717	Lymphocytes	Ptp4a2
Tep11	5.7941e-05	1.69924	0.128	0.043	0.744658	Lymphocytes	Tep1
Trim364	5.8555e-05	1.93628	0.096	0.027	0.752549	Lymphocytes	Trim36
Naga	5.93739e-05	1.69138	0.128	0.043	0.763074	Lymphocytes	Naga
Stag3	6.05547e-05	1.97706	0.096	0.028	0.778249	Lymphocytes	Stag3
Elk43	6.13286e-05	1.61938	0.191	0.081	0.788195	Lymphocytes	Elk4
Rit11	6.18831e-05	1.96013	0.096	0.028	0.795322	Lymphocytes	Rit1
Gm26760	6.34258e-05	1.84959	0.085	0.023	0.815149	Lymphocytes	Gm26760
Etv33	6.39451e-05	1.44996	0.17	0.067	0.821822	Lymphocytes	Etv3
Irak12	6.40628e-05	1.26826	0.181	0.072	0.823335	Lymphocytes	Irak1
2310035C23Rik3	6.41626e-05	1.31899	0.447	0.295	0.824618	Lymphocytes	2310035C23Rik
Mto12	6.54739e-05	1.98682	0.149	0.056	0.841471	Lymphocytes	Mto1
Rab213	6.70436e-05	1.31166	0.213	0.094	0.861645	Lymphocytes	Rab21
9030624J02Rik1	6.80293e-05	1.00159	0.33	0.175	0.874312	Lymphocytes	9030624J02Rik
Arfgef22	7.17059e-05	1.09743	0.277	0.136	0.921564	Lymphocytes	Arfgef2
Pfkfb33	7.19464e-05	2.45029	0.106	0.033	0.924656	Lymphocytes	Pfkfb3
Plekhm12	7.30222e-05	1.47601	0.16	0.061	0.938481	Lymphocytes	Plekhm1
Dhx321	7.52506e-05	1.71321	0.106	0.033	0.967121	Lymphocytes	Dhx32
Spns11	7.70123e-05	1.47262	0.17	0.068	0.989762	Lymphocytes	Spns1
3110062M04Rik	8.00502e-05	1.65671	0.138	0.05	1	Lymphocytes	3110062M04Rik
Nfya3	8.35111e-05	1.024	0.277	0.135	1	Lymphocytes	Nfya
Zbtb341	8.53944e-05	1.60121	0.17	0.068	1	Lymphocytes	Zbtb34
Emb5	9.16395e-05	2.43925	0.16	0.064	1	Lymphocytes	Emb
Ccdc128	9.59067e-05	1.16308	0.309	0.162	1	Lymphocytes	Ccdc12
Clint13	9.79526e-05	0.784955	0.649	0.5	1	Lymphocytes	Clint1
Atp6v1b2	0.000100071	1.34408	0.298	0.162	1	Lymphocytes	Atp6v1b2
Tor1aip13	0.000100354	1.20282	0.298	0.158	1	Lymphocytes	Tor1aip1
Nsmce22	0.000101428	0.713714	0.745	0.637	1	Lymphocytes	Nsmce2
Tmem229b3	0.000102737	2.53312	0.053	0.011	1	Lymphocytes	Tmem229b
Zfp9932	0.00010461	1.72542	0.106	0.034	1	Lymphocytes	Zfp993
Stat35	0.000105533	1.35036	0.266	0.132	1	Lymphocytes	Stat3
Acox31	0.000105738	1.42087	0.149	0.056	1	Lymphocytes	Acox3
Hmgcl1	0.000106134	1.44147	0.138	0.05	1	Lymphocytes	Hmgcl
Gng26	0.000107869	1.27879	0.426	0.278	1	Lymphocytes	Gng2
Dffa	0.000107944	1.83268	0.106	0.034	1	Lymphocytes	Dffa
Gm424185	0.000108126	0.445714	1	1	1	Lymphocytes	Gm42418
Pak12	0.000108423	1.18482	0.309	0.165	1	Lymphocytes	Pak1
Mapkapk23	0.000111358	1.16803	0.298	0.16	1	Lymphocytes	Mapkapk2
Arhgef110	0.000113129	0.943497	0.372	0.211	1	Lymphocytes	Arhgef1
Gnai22	0.000118291	0.920987	0.362	0.206	1	Lymphocytes	Gnai2
Hk12	0.000118471	1.50283	0.16	0.063	1	Lymphocytes	Hk1
Gas2l32	0.000122777	2.04517	0.149	0.059	1	Lymphocytes	Gas2l3
Adrbk12	0.000128965	1.15966	0.191	0.082	1	Lymphocytes	Adrbk1
Wdr411	0.000129928	1.0713	0.255	0.125	1	Lymphocytes	Wdr41
Cept11	0.000131904	1.08775	0.426	0.266	1	Lymphocytes	Cept1
Rassf33	0.000132083	1.01327	0.404	0.248	1	Lymphocytes	Rassf3
Rgs19	0.000134594	2.0192	0.106	0.034	1	Lymphocytes	Rgs19
Sorl15	0.000138072	1.55209	0.181	0.076	1	Lymphocytes	Sorl1
Ppcdc1	0.000140003	1.42256	0.191	0.084	1	Lymphocytes	Ppcdc
Phax2	0.000140924	1.396	0.234	0.11	1	Lymphocytes	Phax
Nipal31	0.000144789	1.93944	0.085	0.024	1	Lymphocytes	Nipal3
Cd681	0.000145476	2.27948	0.064	0.015	1	Lymphocytes	Cd68
Pts2	0.000145691	1.61651	0.128	0.046	1	Lymphocytes	Pts
Larp4b5	0.000145915	0.865197	0.574	0.399	1	Lymphocytes	Larp4b
BC0285283	0.000148047	1.89451	0.096	0.029	1	Lymphocytes	BC028528
Mgat57	0.000148512	0.902502	0.585	0.406	1	Lymphocytes	Mgat5
Runx33	0.000149706	2.62331	0.064	0.015	1	Lymphocytes	Runx3
Ccdc502	0.000156209	0.991029	0.532	0.371	1	Lymphocytes	Ccdc50
Gpatch45	0.000157564	1.42407	0.181	0.077	1	Lymphocytes	Gpatch4
Smagp1	0.00016013	2.73856	0.043	0.008	1	Lymphocytes	Smagp
Sumf11	0.000164346	1.33548	0.181	0.077	1	Lymphocytes	Sumf1
Kdm3b2	0.000166933	0.629495	0.479	0.29	1	Lymphocytes	Kdm3b
Cyp4f131	0.000169038	1.87985	0.085	0.025	1	Lymphocytes	Cyp4f13
Clybl8	0.000171051	1.05978	0.309	0.164	1	Lymphocytes	Clybl
Dynlt1a1	0.000172682	2.46898	0.053	0.011	1	Lymphocytes	Dynlt1a
Cndp2	0.00017878	2.02907	0.096	0.03	1	Lymphocytes	Cndp2
Slit11	0.000181443	2.46273	0.053	0.012	1	Lymphocytes	Slit1
Mapk143	0.000184981	1.42788	0.457	0.312	1	Lymphocytes	Mapk14
Nek74	0.000188698	0.928408	0.511	0.345	1	Lymphocytes	Nek7
Lsp14	0.00018879	1.77532	0.138	0.053	1	Lymphocytes	Lsp1
Il1rl24	0.000190683	2.45029	0.053	0.012	1	Lymphocytes	Il1rl2
Gm162013	0.000191384	2.24685	0.064	0.016	1	Lymphocytes	Gm16201
Layn3	0.000195628	1.98468	0.074	0.02	1	Lymphocytes	Layn
Tgfbr28	0.000200717	1.14852	0.404	0.246	1	Lymphocytes	Tgfbr2
Pola16	0.000201308	0.83588	0.734	0.598	1	Lymphocytes	Pola1
Prox13	0.000205286	1.838	0.085	0.025	1	Lymphocytes	Prox1
Zfp7152	0.000205938	1.68668	0.117	0.041	1	Lymphocytes	Zfp715
Ttc39b1	0.000211104	2.07926	0.149	0.06	1	Lymphocytes	Ttc39b
Malat16	0.000212011	0.54007	1	1	1	Lymphocytes	Malat1
Rab11a2	0.000214217	1.20868	0.202	0.092	1	Lymphocytes	Rab11a
Otulin	0.000222116	1.74083	0.096	0.03	1	Lymphocytes	Otulin
Irf2bp22	0.000228446	1.42041	0.191	0.086	1	Lymphocytes	Irf2bp2
Ebp1	0.000231166	2.21945	0.064	0.016	1	Lymphocytes	Ebp
Wdr443	0.00023142	1.34311	0.223	0.107	1	Lymphocytes	Wdr44
Stxbp53	0.000236874	1.15307	0.415	0.261	1	Lymphocytes	Stxbp5
Casc52	0.000239192	0.878739	0.394	0.241	1	Lymphocytes	Casc5
Elovl11	0.000248039	1.86877	0.085	0.025	1	Lymphocytes	Elovl1
Atg1012	0.000254299	2.00159	0.074	0.021	1	Lymphocytes	Atg101
Htra22	0.000254698	1.31447	0.149	0.059	1	Lymphocytes	Htra2
Shtn13	0.000262839	2.15208	0.085	0.026	1	Lymphocytes	Shtn1
Gm203884	0.000269407	0.662078	0.745	0.572	1	Lymphocytes	Gm20388
Slc17a52	0.000274452	1.38315	0.223	0.109	1	Lymphocytes	Slc17a5
Col4a3bp3	0.000283499	1.0007	0.415	0.261	1	Lymphocytes	Col4a3bp
Hnrnpf4	0.000287615	0.852146	0.447	0.291	1	Lymphocytes	Hnrnpf
Gm445113	0.000291054	0.927986	0.436	0.28	1	Lymphocytes	Gm44511
Gramd1c1	0.000292669	2.99116	0.096	0.032	1	Lymphocytes	Gramd1c
Tm7sf31	0.000301606	1.5125	0.149	0.06	1	Lymphocytes	Tm7sf3
Atp6ap21	0.000305454	1.56182	0.149	0.06	1	Lymphocytes	Atp6ap2
Mbd64	0.000306481	1.07232	0.245	0.122	1	Lymphocytes	Mbd6
Fam151b	0.00030871	2.18814	0.064	0.016	1	Lymphocytes	Fam151b
Mthfd1l6	0.000316014	1.44286	0.309	0.179	1	Lymphocytes	Mthfd1l
Slc15a42	0.000317623	1.46129	0.128	0.048	1	Lymphocytes	Slc15a4
Gak2	0.000319762	0.960632	0.319	0.18	1	Lymphocytes	Gak
Mki672	0.000325318	0.791504	0.457	0.298	1	Lymphocytes	Mki67
Foxn24	0.000342558	1.23949	0.255	0.134	1	Lymphocytes	Foxn2
Suv420h22	0.000362601	1.16426	0.309	0.178	1	Lymphocytes	Suv420h2
Rab3gap21	0.000362854	0.842634	0.394	0.243	1	Lymphocytes	Rab3gap2
4930523C07Rik3	0.000363387	2.37196	0.053	0.012	1	Lymphocytes	4930523C07Rik
Ap3b12	0.000385181	0.910678	0.585	0.444	1	Lymphocytes	Ap3b1
Commd41	0.000390342	1.24839	0.149	0.06	1	Lymphocytes	Commd4
Incenp3	0.000390419	1.26339	0.287	0.162	1	Lymphocytes	Incenp
9330175M20Rik1	0.000393217	2.15749	0.064	0.017	1	Lymphocytes	9330175M20Rik
Tbc1d2b2	0.000404652	1.61608	0.138	0.055	1	Lymphocytes	Tbc1d2b
Trim12c	0.000406265	1.89451	0.096	0.032	1	Lymphocytes	Trim12c
Armc51	0.000412462	2.26028	0.074	0.022	1	Lymphocytes	Armc5
3830406C13Rik1	0.000415384	1.2457	0.191	0.088	1	Lymphocytes	3830406C13Rik
Adam171	0.000422847	1.04161	0.319	0.179	1	Lymphocytes	Adam17
Traf73	0.000426094	1.02245	0.223	0.109	1	Lymphocytes	Traf7
Nars4	0.000435325	0.766239	0.383	0.233	1	Lymphocytes	Nars
Prpf38b3	0.000437009	0.758423	0.511	0.356	1	Lymphocytes	Prpf38b
Tsc22d21	0.000444228	1.04169	0.5	0.354	1	Lymphocytes	Tsc22d2
Tle61	0.000449755	2.34293	0.053	0.013	1	Lymphocytes	Tle6
Siah21	0.000452167	2.20909	0.074	0.022	1	Lymphocytes	Siah2
1700006J14Rik3	0.00046089	2.47542	0.17	0.078	1	Lymphocytes	1700006J14Rik
Slc43a33	0.000477973	1.17492	0.191	0.088	1	Lymphocytes	Slc43a3
Calhm2	0.000479996	2.13173	0.064	0.017	1	Lymphocytes	Calhm2
Parp91	0.000480545	2.11901	0.064	0.017	1	Lymphocytes	Parp9
Ogfod2	0.000488899	2.32579	0.053	0.013	1	Lymphocytes	Ogfod2
Rnf171	0.000492781	1.87606	0.085	0.027	1	Lymphocytes	Rnf17
Kras5	0.000493354	0.788378	0.404	0.25	1	Lymphocytes	Kras
Rogdi1	0.000511152	1.56689	0.106	0.038	1	Lymphocytes	Rogdi
Vcpip12	0.00051225	1.27506	0.245	0.126	1	Lymphocytes	Vcpip1
Tbc1d162	0.000514155	0.888405	0.351	0.21	1	Lymphocytes	Tbc1d16
Stx22	0.000521411	1.48581	0.149	0.063	1	Lymphocytes	Stx2
U2af22	0.000527252	0.909067	0.372	0.228	1	Lymphocytes	U2af2
Cab395	0.000540778	1.0717	0.426	0.286	1	Lymphocytes	Cab39
Plekhg52	0.000542773	1.07812	0.202	0.096	1	Lymphocytes	Plekhg5
Fam13b3	0.000545852	0.779242	0.553	0.411	1	Lymphocytes	Fam13b
Zfp991	0.000552069	2.31447	0.053	0.013	1	Lymphocytes	Zfp991
Cnst	0.000554434	1.40496	0.287	0.166	1	Lymphocytes	Cnst
Vwa5a1	0.000554663	1.83469	0.085	0.027	1	Lymphocytes	Vwa5a
Cdc42se12	0.000555695	1.52607	0.117	0.044	1	Lymphocytes	Cdc42se1
Chst121	0.00055618	2.15713	0.085	0.027	1	Lymphocytes	Chst12
Cdkn1b2	0.000557006	1.33184	0.149	0.062	1	Lymphocytes	Cdkn1b
Spop1	0.00056262	0.851037	0.553	0.391	1	Lymphocytes	Spop
Slc8b11	0.000573077	1.78407	0.074	0.022	1	Lymphocytes	Slc8b1
Itga98	0.000574805	1.17612	0.404	0.259	1	Lymphocytes	Itga9
Usp253	0.000585377	0.741983	0.436	0.282	1	Lymphocytes	Usp25
Itpk12	0.000586505	0.998636	0.223	0.111	1	Lymphocytes	Itpk1
Asb11	0.000602139	2.08566	0.064	0.017	1	Lymphocytes	Asb1
Ppp2r5a2	0.000604808	1.39824	0.191	0.091	1	Lymphocytes	Ppp2r5a
4930522L14Rik1	0.000622233	1.20952	0.191	0.091	1	Lymphocytes	4930522L14Rik
Arhgap11	0.000623814	1.31906	0.149	0.063	1	Lymphocytes	Arhgap1
Bcl62	0.000629201	1.68269	0.085	0.027	1	Lymphocytes	Bcl6
Deptor3	0.000634617	2.17606	0.128	0.051	1	Lymphocytes	Deptor
Morc32	0.000665378	1.28902	0.351	0.22	1	Lymphocytes	Morc3
Ankhd12	0.000685289	0.73325	0.67	0.569	1	Lymphocytes	Ankhd1
Map4k22	0.000690079	1.13933	0.202	0.098	1	Lymphocytes	Map4k2
Dennd33	0.00070068	2.08154	0.064	0.018	1	Lymphocytes	Dennd3
Myo9a3	0.000709417	0.828754	0.67	0.567	1	Lymphocytes	Myo9a
Zfp658	0.000722272	2.07744	0.064	0.018	1	Lymphocytes	Zfp658
Thbs14	0.000736214	3.89929	0.117	0.047	1	Lymphocytes	Thbs1
Tsga102	0.000762662	0.930967	0.213	0.104	1	Lymphocytes	Tsga10
Pid16	0.000765748	1.12129	0.394	0.266	1	Lymphocytes	Pid1
Rasa43	0.000778062	1.6868	0.106	0.039	1	Lymphocytes	Rasa4
Hipk13	0.000801915	1.15427	0.309	0.185	1	Lymphocytes	Hipk1
Btbd14	0.000823536	1.11503	0.394	0.258	1	Lymphocytes	Btbd1
Polr3b1	0.000827601	1.05556	0.287	0.162	1	Lymphocytes	Polr3b
Iffo11	0.000830173	1.33821	0.149	0.064	1	Lymphocytes	Iffo1
Prkar2b3	0.000839133	3.35435	0.223	0.124	1	Lymphocytes	Prkar2b
Cast2	0.000849691	1.09971	0.255	0.141	1	Lymphocytes	Cast
Bdh22	0.000860948	1.52361	0.106	0.039	1	Lymphocytes	Bdh2
Tnfaip22	0.000866629	2.51228	0.043	0.009	1	Lymphocytes	Tnfaip2
Rbl21	0.000868162	1.30936	0.181	0.086	1	Lymphocytes	Rbl2
Malt12	0.000872725	1.64452	0.234	0.126	1	Lymphocytes	Malt1
Zak5	0.000883687	1.08628	0.309	0.183	1	Lymphocytes	Zak
Slc38a71	0.000883765	1.96235	0.096	0.034	1	Lymphocytes	Slc38a7
Zfand51	0.000886821	1.09475	0.266	0.147	1	Lymphocytes	Zfand5
Mthfr1	0.000893024	1.37289	0.16	0.072	1	Lymphocytes	Mthfr
Epb41l26	0.000916968	0.772757	0.681	0.545	1	Lymphocytes	Epb41l2
Fuca11	0.000925746	1.76634	0.181	0.086	1	Lymphocytes	Fuca1
Tet21	0.000927439	0.70595	0.479	0.327	1	Lymphocytes	Tet2
Itpr26	0.000941512	0.774421	0.245	0.127	1	Lymphocytes	Itpr2
Wdr74	0.000943546	0.814696	0.426	0.28	1	Lymphocytes	Wdr7
Glul1	0.000946717	1.58242	0.16	0.073	1	Lymphocytes	Glul
Sik24	0.000949693	0.75163	0.479	0.351	1	Lymphocytes	Sik2
Slu71	0.00095499	1.19035	0.149	0.064	1	Lymphocytes	Slu7
Cyp20a14	0.00103042	0.973512	0.223	0.115	1	Lymphocytes	Cyp20a1
Calm14	0.00103374	0.98068	0.447	0.316	1	Lymphocytes	Calm1
Chek23	0.00103537	1.34892	0.191	0.095	1	Lymphocytes	Chek2
Bnip22	0.00105477	0.82187	0.287	0.162	1	Lymphocytes	Bnip2
Tpcn15	0.00107947	1.23345	0.17	0.079	1	Lymphocytes	Tpcn1
Dnajc133	0.00108543	1.04301	0.457	0.35	1	Lymphocytes	Dnajc13
Stxbp32	0.00109094	0.954305	0.351	0.217	1	Lymphocytes	Stxbp3
Stk243	0.00109878	0.83831	0.372	0.234	1	Lymphocytes	Stk24
Tbc1d9b3	0.00110541	0.756978	0.287	0.16	1	Lymphocytes	Tbc1d9b
Lpcat31	0.00113141	0.777179	0.255	0.136	1	Lymphocytes	Lpcat3
Map3k142	0.00115027	1.17132	0.16	0.072	1	Lymphocytes	Map3k14
Gm172312	0.00115863	1.72338	0.096	0.034	1	Lymphocytes	Gm17231
Plekho12	0.00115912	0.935096	0.287	0.166	1	Lymphocytes	Plekho1
Tpst21	0.00117467	1.59794	0.138	0.06	1	Lymphocytes	Tpst2
Tesk22	0.00118425	1.08628	0.202	0.102	1	Lymphocytes	Tesk2
Lmna2	0.00118983	1.65173	0.096	0.034	1	Lymphocytes	Lmna
Sh2d3c2	0.00119818	1.73629	0.085	0.029	1	Lymphocytes	Sh2d3c
Slc45a42	0.00120015	1.25682	0.149	0.066	1	Lymphocytes	Slc45a4
Psat12	0.00120785	1.77764	0.085	0.029	1	Lymphocytes	Psat1
Gimap61	0.00120939	2.45898	0.043	0.01	1	Lymphocytes	Gimap6
Ccng11	0.00122644	1.71642	0.096	0.035	1	Lymphocytes	Ccng1
Neu12	0.00125086	1.64591	0.096	0.035	1	Lymphocytes	Neu1
Lonp22	0.00126768	0.901787	0.383	0.249	1	Lymphocytes	Lonp2
Esyt12	0.00132165	1.58882	0.085	0.029	1	Lymphocytes	Esyt1
Lrp101	0.00133008	1.63265	0.085	0.029	1	Lymphocytes	Lrp10
Eif2a4	0.00133256	1.18245	0.309	0.185	1	Lymphocytes	Eif2a
Tie11	0.00133583	2.17492	0.053	0.014	1	Lymphocytes	Tie1
Arl6ip54	0.00135829	1.13352	0.17	0.08	1	Lymphocytes	Arl6ip5
Ccdc1222	0.00136706	1.84415	0.074	0.024	1	Lymphocytes	Ccdc122
Gna134	0.00136979	0.907777	0.319	0.193	1	Lymphocytes	Gna13
Pitpna2	0.00140347	0.887417	0.309	0.183	1	Lymphocytes	Pitpna
Atp10d4	0.00140948	0.941894	0.213	0.109	1	Lymphocytes	Atp10d
Naa252	0.00141631	0.813633	0.245	0.13	1	Lymphocytes	Naa25
Ppm1e5	0.00141815	1.54464	0.17	0.081	1	Lymphocytes	Ppm1e
Haus42	0.00142205	1.46523	0.128	0.054	1	Lymphocytes	Haus4
Diaph13	0.00142276	1.14518	0.394	0.271	1	Lymphocytes	Diaph1
Knstrn3	0.00144005	1.3597	0.202	0.105	1	Lymphocytes	Knstrn
Wdr14	0.00145098	1.17026	0.191	0.096	1	Lymphocytes	Wdr1
Gfod13	0.00145749	1.17932	0.128	0.053	1	Lymphocytes	Gfod1
B4galt54	0.00146129	1.24234	0.191	0.097	1	Lymphocytes	B4galt5
Pibf14	0.00146687	0.649034	0.596	0.453	1	Lymphocytes	Pibf1
A530072M11Rik	0.00147542	1.87153	0.074	0.024	1	Lymphocytes	A530072M11Rik
Dars5	0.00148448	0.881981	0.33	0.209	1	Lymphocytes	Dars
Ctdp12	0.00153747	0.98612	0.202	0.102	1	Lymphocytes	Ctdp1
Zyx4	0.00154446	1.28546	0.138	0.06	1	Lymphocytes	Zyx
Rnpepl11	0.00154462	1.4158	0.106	0.041	1	Lymphocytes	Rnpepl1
Rnls2	0.00155307	1.73957	0.074	0.024	1	Lymphocytes	Rnls
Cep1524	0.0015562	0.840122	0.362	0.224	1	Lymphocytes	Cep152
Gnptab2	0.00158361	1.17331	0.17	0.081	1	Lymphocytes	Gnptab
Plekha14	0.00159044	0.823123	0.234	0.124	1	Lymphocytes	Plekha1
Pter4	0.00160981	1.08173	0.245	0.135	1	Lymphocytes	Pter
Gpr1081	0.00161745	1.23066	0.149	0.067	1	Lymphocytes	Gpr108
Nlk4	0.00162374	0.996041	0.649	0.559	1	Lymphocytes	Nlk
Sh2d4b1	0.00162689	2.59806	0.085	0.03	1	Lymphocytes	Sh2d4b
1600014C10Rik	0.00163678	2.03463	0.074	0.024	1	Lymphocytes	1600014C10Rik
Cradd2	0.00165387	0.805943	0.33	0.201	1	Lymphocytes	Cradd
Gm42477	0.0016788	2.14957	0.053	0.014	1	Lymphocytes	Gm42477
Srrd1	0.0016789	1.72951	0.074	0.024	1	Lymphocytes	Srrd
Stx122	0.00168358	1.15857	0.223	0.119	1	Lymphocytes	Stx12
Max3	0.00170558	1.15849	0.213	0.113	1	Lymphocytes	Max
Zfp955b1	0.00171944	1.43239	0.106	0.041	1	Lymphocytes	Zfp955b
Vps541	0.00173179	0.986221	0.5	0.377	1	Lymphocytes	Vps54
Stat4	0.00173321	2.14455	0.053	0.014	1	Lymphocytes	Stat4
Clnk	0.00174536	2.05709	0.053	0.014	1	Lymphocytes	Clnk
Ppp1r12c3	0.00175498	1.0579	0.266	0.154	1	Lymphocytes	Ppp1r12c
Gripap11	0.00175581	0.991694	0.287	0.172	1	Lymphocytes	Gripap1
Slc30a72	0.0017599	0.828933	0.34	0.208	1	Lymphocytes	Slc30a7
Parp42	0.00177008	1.57301	0.085	0.03	1	Lymphocytes	Parp4
March21	0.00177036	1.07398	0.16	0.074	1	Lymphocytes	March2
Arpc32	0.00181713	1.22807	0.17	0.082	1	Lymphocytes	Arpc3
4930444A19Rik2	0.00182726	1.86162	0.106	0.042	1	Lymphocytes	4930444A19Rik
Dna23	0.001839	1.10722	0.234	0.127	1	Lymphocytes	Dna2
Pygb4	0.00196219	1.13208	0.266	0.151	1	Lymphocytes	Pygb
Cracr2a2	0.00196892	1.70493	0.085	0.03	1	Lymphocytes	Cracr2a
Atp1b34	0.00197755	0.825539	0.287	0.168	1	Lymphocytes	Atp1b3
Kri13	0.00200225	0.990979	0.213	0.111	1	Lymphocytes	Kri1
Mtm12	0.00207063	1.10955	0.138	0.061	1	Lymphocytes	Mtm1
Wdr45b3	0.00209071	1.32848	0.319	0.202	1	Lymphocytes	Wdr45b
Rab27b4	0.00212834	3.85535	0.128	0.06	1	Lymphocytes	Rab27b
Skap1	0.00213366	2.57301	0.043	0.01	1	Lymphocytes	Skap1
Tmod33	0.0021361	0.933684	0.33	0.205	1	Lymphocytes	Tmod3
Pag16	0.002145	0.772991	0.362	0.231	1	Lymphocytes	Pag1
Sirt71	0.00216882	1.38848	0.128	0.055	1	Lymphocytes	Sirt7
Srrm25	0.00217379	0.423704	0.904	0.862	1	Lymphocytes	Srrm2
Tmem331	0.00218206	0.906648	0.191	0.096	1	Lymphocytes	Tmem33
Zfp6262	0.002222	1.16945	0.138	0.062	1	Lymphocytes	Zfp626
Trak14	0.0022249	0.74973	0.298	0.176	1	Lymphocytes	Trak1
Stard31	0.00225065	1.17973	0.149	0.069	1	Lymphocytes	Stard3
Sh3gl12	0.00225234	0.996497	0.34	0.219	1	Lymphocytes	Sh3gl1
BC0265852	0.00226402	1.87153	0.064	0.02	1	Lymphocytes	BC026585
Anln3	0.00227324	0.941749	0.309	0.193	1	Lymphocytes	Anln
Nqo22	0.00233714	1.84022	0.085	0.031	1	Lymphocytes	Nqo2
Gm26770	0.00235653	2.09531	0.053	0.015	1	Lymphocytes	Gm26770
BC0055371	0.00236233	1.14937	0.319	0.2	1	Lymphocytes	BC005537
Traip2	0.00236458	1.56199	0.16	0.077	1	Lymphocytes	Traip
Egln33	0.00238518	2.34408	0.043	0.01	1	Lymphocytes	Egln3
Armc71	0.00242786	1.72951	0.085	0.031	1	Lymphocytes	Armc7
Vps354	0.00247692	0.954725	0.277	0.163	1	Lymphocytes	Vps35
Psd34	0.0025423	0.966496	0.67	0.694	1	Lymphocytes	Psd3
Rgl21	0.00255438	0.897955	0.191	0.097	1	Lymphocytes	Rgl2
Pdcd6ip3	0.00257012	0.774651	0.309	0.189	1	Lymphocytes	Pdcd6ip
Calm25	0.00261183	0.657914	0.691	0.613	1	Lymphocytes	Calm2
March82	0.00261763	1.12613	0.223	0.125	1	Lymphocytes	March8
Tbc1d122	0.00266615	0.707462	0.309	0.187	1	Lymphocytes	Tbc1d12
Ubl33	0.00266826	1.11153	0.298	0.185	1	Lymphocytes	Ubl3
Rab1a2	0.00269885	0.861433	0.383	0.261	1	Lymphocytes	Rab1a
Gm272011	0.00271207	1.88582	0.064	0.02	1	Lymphocytes	Gm27201
Cox6b22	0.00275195	1.56267	0.106	0.044	1	Lymphocytes	Cox6b2
Myo1c2	0.00276467	1.54409	0.085	0.031	1	Lymphocytes	Myo1c
Mtmr62	0.00277416	1.33965	0.16	0.079	1	Lymphocytes	Mtmr6
Mtmr91	0.00278647	1.84687	0.074	0.026	1	Lymphocytes	Mtmr9
Fam49a4	0.00283183	1.55584	0.117	0.05	1	Lymphocytes	Fam49a
Lamp23	0.00285858	0.630401	0.351	0.219	1	Lymphocytes	Lamp2
Rabep13	0.00288499	0.914592	0.5	0.373	1	Lymphocytes	Rabep1
Gm1604a1	0.00289048	2.30325	0.043	0.011	1	Lymphocytes	Gm1604a
Rrp123	0.00294842	1.66342	0.074	0.026	1	Lymphocytes	Rrp12
Cnrip13	0.00294872	1.60712	0.106	0.044	1	Lymphocytes	Cnrip1
Dtnbp13	0.00298635	1.01823	0.34	0.22	1	Lymphocytes	Dtnbp1
Ap2a22	0.00299219	0.752232	0.436	0.304	1	Lymphocytes	Ap2a2
Ttyh23	0.00299535	1.56506	0.096	0.037	1	Lymphocytes	Ttyh2
Rbks2	0.00299755	1.9325	0.074	0.026	1	Lymphocytes	Rbks
Chchd33	0.00300359	0.654662	0.638	0.54	1	Lymphocytes	Chchd3
Atf7ip1	0.00301945	0.749093	0.564	0.434	1	Lymphocytes	Atf7ip
Camk2a1	0.00305424	2.05238	0.053	0.015	1	Lymphocytes	Camk2a
Wdr123	0.00305801	1.09047	0.277	0.165	1	Lymphocytes	Wdr12
Mylk5	0.00309189	2.4237	0.149	0.073	1	Lymphocytes	Mylk
Esam1	0.00311315	2.28989	0.043	0.011	1	Lymphocytes	Esam
2810474O19Rik3	0.00311902	0.565611	0.362	0.227	1	Lymphocytes	2810474O19Rik
Tifa1	0.00314058	2.04769	0.053	0.015	1	Lymphocytes	Tifa
Sh2b22	0.00318928	1.99405	0.106	0.045	1	Lymphocytes	Sh2b2
Scfd21	0.00320996	0.6804	0.319	0.194	1	Lymphocytes	Scfd2
Tubb62	0.00322775	2.28989	0.043	0.011	1	Lymphocytes	Tubb6
Sfxn2	0.00327618	0.896047	0.213	0.115	1	Lymphocytes	Sfxn2
Mettl153	0.00327889	1.10259	0.191	0.101	1	Lymphocytes	Mettl15
Strn2	0.00328001	0.865149	0.287	0.174	1	Lymphocytes	Strn
Oxr17	0.00329393	0.921109	0.447	0.32	1	Lymphocytes	Oxr1
Rhbdd13	0.0032948	0.965039	0.213	0.116	1	Lymphocytes	Rhbdd1
Mtfmt1	0.00329873	1.93128	0.106	0.044	1	Lymphocytes	Mtfmt
Cyb5a2	0.00331823	1.15026	0.213	0.119	1	Lymphocytes	Cyb5a
Hsd17b112	0.00332382	1.73125	0.096	0.038	1	Lymphocytes	Hsd17b11
Eif1a4	0.00337742	1.0888	0.191	0.101	1	Lymphocytes	Eif1a
Slc39a83	0.00338764	1.90615	0.064	0.021	1	Lymphocytes	Slc39a8
Gpx12	0.00339178	0.816862	0.223	0.123	1	Lymphocytes	Gpx1
Smc45	0.00339413	0.555562	0.511	0.379	1	Lymphocytes	Smc4
Rsbn1l3	0.00341882	0.794597	0.436	0.311	1	Lymphocytes	Rsbn1l
Otud51	0.00342657	0.943303	0.234	0.132	1	Lymphocytes	Otud5
Rheb3	0.00343733	0.844619	0.309	0.193	1	Lymphocytes	Rheb
Phactr25	0.00347776	0.970364	0.394	0.269	1	Lymphocytes	Phactr2
Dnajb141	0.00348625	1.29232	0.191	0.102	1	Lymphocytes	Dnajb14
Dusp224	0.00349685	1.20204	0.117	0.05	1	Lymphocytes	Dusp22
Pabpc15	0.00351381	0.555659	0.67	0.606	1	Lymphocytes	Pabpc1
Scarb12	0.00355772	1.21506	0.16	0.079	1	Lymphocytes	Scarb1
A630072M18Rik1	0.00356795	1.43305	0.096	0.038	1	Lymphocytes	A630072M18Rik
Aplf1	0.00359961	1.41512	0.106	0.044	1	Lymphocytes	Aplf
Atp5j22	0.00363038	0.560631	0.404	0.271	1	Lymphocytes	Atp5j2
Zfp4075	0.0036649	0.593001	0.681	0.584	1	Lymphocytes	Zfp407
Stk402	0.00367242	1.26307	0.128	0.058	1	Lymphocytes	Stk40
Enpp16	0.00369205	1.72202	0.074	0.026	1	Lymphocytes	Enpp1
Tgfb1i12	0.00369947	2.01069	0.053	0.016	1	Lymphocytes	Tgfb1i1
Gm561	0.00370062	1.90296	0.064	0.021	1	Lymphocytes	Gm561
Usp83	0.00375499	0.834117	0.33	0.211	1	Lymphocytes	Usp8
Adam102	0.0037605	0.933823	0.511	0.398	1	Lymphocytes	Adam10
Top2a3	0.00380287	0.43295	0.66	0.533	1	Lymphocytes	Top2a
Gclm4	0.00384381	1.61435	0.138	0.067	1	Lymphocytes	Gclm
Naa204	0.00386911	0.790129	0.351	0.225	1	Lymphocytes	Naa20
Ugcg5	0.00388144	1.18533	0.255	0.149	1	Lymphocytes	Ugcg
Rbl12	0.00388969	0.635635	0.309	0.188	1	Lymphocytes	Rbl1
Arid4a3	0.00401062	0.899704	0.436	0.319	1	Lymphocytes	Arid4a
Prc12	0.00403815	0.722251	0.33	0.211	1	Lymphocytes	Prc1
Atp6v1c11	0.00404428	1.08145	0.202	0.111	1	Lymphocytes	Atp6v1c1
Tsc22d41	0.00409254	1.12795	0.213	0.118	1	Lymphocytes	Tsc22d4
Ccm24	0.00412828	1.10552	0.319	0.21	1	Lymphocytes	Ccm2
Map3k112	0.00419034	1.60023	0.074	0.027	1	Lymphocytes	Map3k11
Gm372382	0.00419692	1.02753	0.17	0.087	1	Lymphocytes	Gm37238
Gm268396	0.0042092	1.71669	0.064	0.021	1	Lymphocytes	Gm26839
Ttll11	0.00421947	2.41764	0.085	0.033	1	Lymphocytes	Ttll11
Rpa22	0.00423082	1.0698	0.17	0.087	1	Lymphocytes	Rpa2
Setd32	0.00427602	0.645513	0.383	0.256	1	Lymphocytes	Setd3
Myb3	0.0043233	1.48013	0.106	0.045	1	Lymphocytes	Myb
Prdm9	0.00432663	1.77864	0.064	0.021	1	Lymphocytes	Prdm9
Tubgcp5	0.0043572	0.839465	0.394	0.271	1	Lymphocytes	Tubgcp5
Sema4d4	0.00440246	0.815048	0.181	0.093	1	Lymphocytes	Sema4d
Tssc13	0.00441475	1.22701	0.213	0.121	1	Lymphocytes	Tssc1
Igf2bp36	0.00441826	0.609693	0.745	0.644	1	Lymphocytes	Igf2bp3
Tnfrsf212	0.00445044	1.6686	0.149	0.073	1	Lymphocytes	Tnfrsf21
Mycbp25	0.0044635	0.506827	0.713	0.615	1	Lymphocytes	Mycbp2
Wdr911	0.00451074	1.52361	0.096	0.039	1	Lymphocytes	Wdr91
Helb2	0.0045414	1.31751	0.117	0.052	1	Lymphocytes	Helb
Dusp104	0.00454145	2.69204	0.074	0.027	1	Lymphocytes	Dusp10
Emp32	0.00456617	2.14055	0.085	0.033	1	Lymphocytes	Emp3
Slc38a93	0.00459893	0.80109	0.34	0.221	1	Lymphocytes	Slc38a9
Trappc82	0.00461577	0.762857	0.394	0.271	1	Lymphocytes	Trappc8
Nxt11	0.00462397	1.7193	0.085	0.033	1	Lymphocytes	Nxt1
Acaa1a1	0.00465823	1.12275	0.128	0.058	1	Lymphocytes	Acaa1a
Cmtm61	0.0047017	1.76208	0.064	0.021	1	Lymphocytes	Cmtm6
Dnaja22	0.00470819	0.730679	0.266	0.158	1	Lymphocytes	Dnaja2
Fkbp21	0.0047091	1.3484	0.149	0.074	1	Lymphocytes	Fkbp2
Vamp8	0.00472282	1.33719	0.106	0.045	1	Lymphocytes	Vamp8
Ivns1abp4	0.00472579	0.920743	0.468	0.361	1	Lymphocytes	Ivns1abp
Gm172762	0.0047469	2.45401	0.074	0.027	1	Lymphocytes	Gm17276
Ddx581	0.00476388	1.42182	0.117	0.052	1	Lymphocytes	Ddx58
Stx81	0.00476606	0.796572	0.404	0.279	1	Lymphocytes	Stx8
Mypopos2	0.00479179	1.97462	0.053	0.016	1	Lymphocytes	Mypopos
Crybg33	0.00483113	1.20399	0.138	0.066	1	Lymphocytes	Crybg3
Gapvd14	0.00485623	0.675315	0.543	0.426	1	Lymphocytes	Gapvd1
Ttll1	0.00491316	1.97018	0.053	0.016	1	Lymphocytes	Ttll1
Cdc42se24	0.00493206	0.575707	0.479	0.349	1	Lymphocytes	Cdc42se2
Ncor12	0.00501141	0.487477	0.745	0.679	1	Lymphocytes	Ncor1
Rnf1494	0.00508161	1.13643	0.191	0.105	1	Lymphocytes	Rnf149
Rad54l4	0.00510294	1.26964	0.234	0.137	1	Lymphocytes	Rad54l
Bcl7b1	0.0051494	1.38078	0.096	0.039	1	Lymphocytes	Bcl7b
Mrps362	0.00515246	1.86739	0.085	0.033	1	Lymphocytes	Mrps36
Zfp607a1	0.00516233	1.78309	0.074	0.027	1	Lymphocytes	Zfp607a
Pisd-ps2	0.00516283	1.96133	0.053	0.016	1	Lymphocytes	Pisd-ps2
Mtr5	0.00516573	0.682388	0.319	0.202	1	Lymphocytes	Mtr
Kpnb13	0.00518934	0.546367	0.383	0.251	1	Lymphocytes	Kpnb1
Gm269163	0.00521056	0.811905	0.191	0.102	1	Lymphocytes	Gm26916
Prim24	0.00532296	0.934294	0.426	0.32	1	Lymphocytes	Prim2
Hmox22	0.00536907	1.07395	0.213	0.12	1	Lymphocytes	Hmox2
Smg13	0.00538363	0.579765	0.596	0.479	1	Lymphocytes	Smg1
Myl12b2	0.00538733	0.711312	0.234	0.133	1	Lymphocytes	Myl12b
Parp84	0.00542417	0.946381	0.511	0.391	1	Lymphocytes	Parp8
Itpkb3	0.00549209	1.00129	0.298	0.193	1	Lymphocytes	Itpkb
Rps6ka53	0.00550552	0.859148	0.436	0.321	1	Lymphocytes	Rps6ka5
Trip124	0.00551861	0.605838	0.681	0.616	1	Lymphocytes	Trip12
Pacs22	0.00554093	0.715492	0.266	0.159	1	Lymphocytes	Pacs2
Ptcd22	0.00554203	1.50326	0.117	0.053	1	Lymphocytes	Ptcd2
Zfp874b1	0.00556962	1.68824	0.064	0.022	1	Lymphocytes	Zfp874b
Pxk3	0.00560372	1.12737	0.17	0.088	1	Lymphocytes	Pxk
Tmbim13	0.00561149	1.27387	0.117	0.053	1	Lymphocytes	Tmbim1
Sae13	0.00561314	0.718432	0.489	0.369	1	Lymphocytes	Sae1
Cnpy31	0.00562987	1.35303	0.106	0.046	1	Lymphocytes	Cnpy3
Zfp6551	0.00568714	1.33548	0.096	0.04	1	Lymphocytes	Zfp655
Creld21	0.00574006	1.13706	0.128	0.06	1	Lymphocytes	Creld2
Prkab22	0.00605156	1.49589	0.117	0.054	1	Lymphocytes	Prkab2
Ppp1r182	0.00615572	1.25673	0.106	0.046	1	Lymphocytes	Ppp1r18
Sash14	0.00616402	0.838458	0.5	0.39	1	Lymphocytes	Sash1
Kctd92	0.00617559	1.16046	0.16	0.082	1	Lymphocytes	Kctd9
Mertk6	0.00620765	0.925404	0.543	0.472	1	Lymphocytes	Mertk
Sel1l4	0.00627852	0.916224	0.351	0.238	1	Lymphocytes	Sel1l
Smc63	0.00629486	0.552601	0.606	0.471	1	Lymphocytes	Smc6
Sh3glb12	0.00638569	0.83447	0.362	0.253	1	Lymphocytes	Sh3glb1
Mgst31	0.00653108	1.63969	0.074	0.028	1	Lymphocytes	Mgst3
Atp6v1a2	0.00653635	0.901693	0.298	0.193	1	Lymphocytes	Atp6v1a
Gsap7	0.00656514	1.6686	0.138	0.069	1	Lymphocytes	Gsap
Sppl2a4	0.00657199	0.669134	0.298	0.188	1	Lymphocytes	Sppl2a
Fgd46	0.00661741	0.562973	0.5	0.361	1	Lymphocytes	Fgd4
1110008F13Rik1	0.00664699	1.33719	0.106	0.047	1	Lymphocytes	1110008F13Rik
Csk1	0.00670281	0.808141	0.191	0.104	1	Lymphocytes	Csk
Trmt442	0.00673105	1.54818	0.106	0.048	1	Lymphocytes	Trmt44
Plod14	0.00675531	1.07911	0.181	0.099	1	Lymphocytes	Plod1
Appbp2os	0.00676618	1.87464	0.064	0.022	1	Lymphocytes	Appbp2os
Snapin	0.00678589	1.53771	0.085	0.034	1	Lymphocytes	Snapin
Lars4	0.00679869	0.556371	0.447	0.312	1	Lymphocytes	Lars
Dusp272	0.00686221	1.71085	0.053	0.017	1	Lymphocytes	Dusp27
Piezo14	0.00687468	0.890009	0.191	0.105	1	Lymphocytes	Piezo1
Shisa33	0.00702528	1.90085	0.053	0.017	1	Lymphocytes	Shisa3
Kif222	0.00722112	0.998193	0.234	0.138	1	Lymphocytes	Kif22
Gpcpd13	0.00729276	0.681856	0.511	0.386	1	Lymphocytes	Gpcpd1
Stx163	0.00736721	0.597572	0.553	0.445	1	Lymphocytes	Stx16
Rragc1	0.0074084	1.12262	0.149	0.076	1	Lymphocytes	Rragc
Slc38a103	0.00746526	0.76151	0.245	0.146	1	Lymphocytes	Slc38a10
Foxp15	0.00753665	0.392275	0.691	0.623	1	Lymphocytes	Foxp1
Rrm2b	0.00761743	1.36806	0.085	0.034	1	Lymphocytes	Rrm2b
Vps411	0.00763555	0.808973	0.426	0.303	1	Lymphocytes	Vps41
Rbm253	0.00774769	0.303054	0.904	0.853	1	Lymphocytes	Rbm25
Depdc71	0.00775002	2.1207	0.043	0.012	1	Lymphocytes	Depdc7
Exo5	0.00781391	1.84993	0.064	0.023	1	Lymphocytes	Exo5
Mrps18b1	0.00783038	1.61503	0.064	0.023	1	Lymphocytes	Mrps18b
Ppp1r212	0.00786262	0.862127	0.245	0.148	1	Lymphocytes	Ppp1r21
Nipa22	0.00789028	0.989429	0.277	0.178	1	Lymphocytes	Nipa2
Wwox5	0.00793191	0.636194	0.638	0.594	1	Lymphocytes	Wwox
Kif153	0.00793876	0.71558	0.457	0.331	1	Lymphocytes	Kif15
Mmd2	0.00796469	1.52413	0.149	0.078	1	Lymphocytes	Mmd
Ahr2	0.00797896	2.10893	0.043	0.012	1	Lymphocytes	Ahr
Zbtb383	0.00803559	1.1269	0.106	0.047	1	Lymphocytes	Zbtb38
Rrbp17	0.00807635	0.783225	0.553	0.452	1	Lymphocytes	Rrbp1
Foxn33	0.00810367	0.552834	0.681	0.648	1	Lymphocytes	Foxn3
Tab23	0.00819091	0.425605	0.532	0.401	1	Lymphocytes	Tab2
Tmem1891	0.00821438	2.09144	0.043	0.012	1	Lymphocytes	Tmem189
Zbtb7a2	0.00823248	1.08758	0.138	0.069	1	Lymphocytes	Zbtb7a
Nt5c1	0.0082369	1.46273	0.074	0.029	1	Lymphocytes	Nt5c
Hp1bp31	0.00828665	0.649139	0.532	0.415	1	Lymphocytes	Hp1bp3
Pfkp2	0.00841925	1.73799	0.064	0.023	1	Lymphocytes	Pfkp
Eef1a12	0.00846677	0.993549	0.223	0.132	1	Lymphocytes	Eef1a1
Fam69a2	0.0084774	0.67785	0.234	0.137	1	Lymphocytes	Fam69a
Fam65a2	0.0085829	1.30885	0.106	0.048	1	Lymphocytes	Fam65a
Derl11	0.0085878	1.2569	0.181	0.102	1	Lymphocytes	Derl1
Phf11c	0.00859251	1.58558	0.064	0.023	1	Lymphocytes	Phf11c
Gng51	0.00868	0.639491	0.266	0.164	1	Lymphocytes	Gng5
Nfatc14	0.00871938	0.67785	0.309	0.196	1	Lymphocytes	Nfatc1
E430025E21Rik2	0.00873987	1.0726	0.181	0.101	1	Lymphocytes	E430025E21Rik
Bicd21	0.00880528	1.03515	0.149	0.077	1	Lymphocytes	Bicd2
Gabpb23	0.00881438	0.761531	0.319	0.218	1	Lymphocytes	Gabpb2
E2f13	0.00885522	0.863853	0.191	0.107	1	Lymphocytes	E2f1
Sdcbp3	0.00888424	1.09707	0.234	0.143	1	Lymphocytes	Sdcbp
Arhgef23	0.00888532	0.879847	0.319	0.218	1	Lymphocytes	Arhgef2
Necap11	0.00890116	1.02388	0.149	0.077	1	Lymphocytes	Necap1
Micu13	0.00893545	0.650134	0.479	0.356	1	Lymphocytes	Micu1
Hcn3	0.00895546	2.01802	0.043	0.012	1	Lymphocytes	Hcn3
Vps13d4	0.00899036	0.589279	0.511	0.385	1	Lymphocytes	Vps13d
Whamm1	0.00899426	1.83167	0.064	0.023	1	Lymphocytes	Whamm
Mta32	0.0090111	0.856265	0.33	0.229	1	Lymphocytes	Mta3
Armc61	0.0090332	1.80767	0.064	0.023	1	Lymphocytes	Armc6
BC0520403	0.0091103	0.784294	0.34	0.236	1	Lymphocytes	BC052040
Itpripl23	0.00914312	1.45572	0.074	0.029	1	Lymphocytes	Itpripl2
Vps13b5	0.00916063	0.374406	0.713	0.649	1	Lymphocytes	Vps13b
Ldha4	0.00933817	0.688401	0.266	0.165	1	Lymphocytes	Ldha
Gm26749	0.00933911	1.85095	0.053	0.018	1	Lymphocytes	Gm26749
Kmt5a2	0.00938631	0.902809	0.298	0.195	1	Lymphocytes	Kmt5a
Hars1	0.00940498	1.01069	0.16	0.084	1	Lymphocytes	Hars
Zfp1822	0.00940673	1.05238	0.202	0.12	1	Lymphocytes	Zfp182
Sord2	0.00941024	1.79484	0.053	0.018	1	Lymphocytes	Sord
Ralgapa24	0.00942663	0.660566	0.574	0.49	1	Lymphocytes	Ralgapa2
Pqlc21	0.00944394	1.74652	0.085	0.036	1	Lymphocytes	Pqlc2
Aunip3	0.00945629	1.2554	0.096	0.042	1	Lymphocytes	Aunip
Tbc1d110	0.00948532	0.933714	0.319	0.216	1	Lymphocytes	Tbc1d1
Dstn4	0.00954627	1.11858	0.255	0.163	1	Lymphocytes	Dstn
Ltn11	0.00955793	0.844731	0.309	0.203	1	Lymphocytes	Ltn1
Sec14l14	0.00962352	0.820964	0.245	0.152	1	Lymphocytes	Sec14l1
Mroh11	0.0096366	1.24997	0.138	0.071	1	Lymphocytes	Mroh1
Nnt4	0.00965462	0.472349	0.383	0.258	1	Lymphocytes	Nnt
Ralb2	0.00969731	1.04582	0.138	0.07	1	Lymphocytes	Ralb
Atp11b2	0.00973166	0.716497	0.372	0.259	1	Lymphocytes	Atp11b
Fam213	0.00986978	0.691832	0.277	0.174	1	Lymphocytes	Fam21
Gm265182	0.00987623	1.10697	0.138	0.07	1	Lymphocytes	Gm26518
Herc21	0.00994365	0.622482	0.5	0.409	1	Lymphocytes	Herc2
Tspan331	0.00995821	2.06845	0.043	0.013	1	Lymphocytes	Tspan33
Pygl5	0.00995821	2.06845	0.043	0.013	1	Lymphocytes	Pygl
Zcchc73	0.00997828	0.563319	0.66	0.607	1	Lymphocytes	Zcchc7
Clcn34	0.00999829	0.634308	0.33	0.219	1	Lymphocytes	Clcn3
Sox103	0	7.10233	0.961	0.01	0	Schwann Cell	Sox10
Cdh191	0	8.31052	0.941	0.007	0	Schwann Cell	Cdh19
Spon13	0	6.76679	0.902	0.027	0	Schwann Cell	Spon1
Ednrb2	0	7.42716	0.882	0.008	0	Schwann Cell	Ednrb
Afap1l22	0	6.22414	0.765	0.011	0	Schwann Cell	Afap1l2
Sox2ot2	1.87024e-287	6.3118	0.569	0.011	2.40363e-283	Schwann Cell	Sox2ot
Prss122	9.15479e-272	6.11228	0.51	0.009	1.17657e-267	Schwann Cell	Prss12
Ndst33	2.04468e-233	6.05339	0.843	0.032	2.62782e-229	Schwann Cell	Ndst3
Shc41	1.24509e-204	5.46347	0.49	0.011	1.60019e-200	Schwann Cell	Shc4
Moxd13	4.89181e-202	5.79641	0.902	0.043	6.28696e-198	Schwann Cell	Moxd1
Xkr41	3.79851e-187	5.85817	0.569	0.017	4.88184e-183	Schwann Cell	Xkr4
Postn4	1.66405e-186	5.08916	0.863	0.042	2.13863e-182	Schwann Cell	Postn
Tecrl2	1.02898e-185	5.84034	0.353	0.006	1.32244e-181	Schwann Cell	Tecrl
Sorcs14	8.67589e-181	5.66753	0.98	0.058	1.11503e-176	Schwann Cell	Sorcs1
Adgrg65	1.24498e-176	5.36955	0.863	0.045	1.60004e-172	Schwann Cell	Adgrg6
Col20a1	1.67303e-176	5.43209	0.451	0.011	2.15018e-172	Schwann Cell	Col20a1
Megf101	2.69837e-175	5.41091	0.863	0.045	3.46794e-171	Schwann Cell	Megf10
L1cam2	2.35348e-171	5.4743	0.412	0.01	3.02469e-167	Schwann Cell	L1cam
Cd2002	7.85841e-164	5.13035	0.49	0.015	1.00996e-159	Schwann Cell	Cd200
Prima11	1.85207e-157	5.78338	0.314	0.006	2.38029e-153	Schwann Cell	Prima1
Sh3tc23	2.07398e-149	5.03347	0.51	0.017	2.66549e-145	Schwann Cell	Sh3tc2
Slitrk23	1.67906e-146	5.07175	0.49	0.016	2.15793e-142	Schwann Cell	Slitrk2
Opcml6	6.8876e-145	6.19025	0.882	0.059	8.85194e-141	Schwann Cell	Opcml
Agmo3	6.02837e-139	5.59443	0.471	0.016	7.74766e-135	Schwann Cell	Agmo
Vat1l6	2.61074e-138	5.45223	0.706	0.038	3.35532e-134	Schwann Cell	Vat1l
Chl14	3.0321e-135	4.73991	0.706	0.038	3.89686e-131	Schwann Cell	Chl1
Hcn12	4.59856e-127	6.14688	0.824	0.059	5.91007e-123	Schwann Cell	Hcn1
Phactr13	2.38058e-125	4.76443	0.745	0.047	3.05952e-121	Schwann Cell	Phactr1
Ptprz12	1.69857e-119	4.45746	0.843	0.063	2.183e-115	Schwann Cell	Ptprz1
Deptor4	8.3211e-119	4.95582	0.745	0.049	1.06943e-114	Schwann Cell	Deptor
Bche2	7.17344e-118	5.10537	0.549	0.026	9.21931e-114	Schwann Cell	Bche
Ajap12	2.31491e-117	5.14161	0.353	0.011	2.97512e-113	Schwann Cell	Ajap1
Tnik4	2.32364e-114	4.61749	0.941	0.088	2.98634e-110	Schwann Cell	Tnik
Cadps5	1.02688e-112	5.12869	0.863	0.073	1.31975e-108	Schwann Cell	Cadps
Luzp23	2.1354e-109	4.14456	0.941	0.088	2.74441e-105	Schwann Cell	Luzp2
Itga43	3.58065e-105	4.40221	0.745	0.055	4.60185e-101	Schwann Cell	Itga4
Hoxb63	1.41614e-99	4.89693	0.353	0.012	1.82002e-95	Schwann Cell	Hoxb6
Adam234	3.49159e-97	4.86401	0.922	0.101	4.48739e-93	Schwann Cell	Adam23
Ahr3	9.97998e-96	4.92052	0.333	0.012	1.28263e-91	Schwann Cell	Ahr
Plekha43	6.14642e-95	4.87946	0.373	0.015	7.89938e-91	Schwann Cell	Plekha4
Bcar36	3.35993e-94	4.7602	0.882	0.094	4.31819e-90	Schwann Cell	Bcar3
Erbb33	1.07094e-93	4.40199	0.51	0.028	1.37637e-89	Schwann Cell	Erbb3
Mcam1	1.80321e-89	4.2409	0.49	0.027	2.31749e-85	Schwann Cell	Mcam
Gfra15	2.41926e-89	4.30226	0.882	0.095	3.10923e-85	Schwann Cell	Gfra1
Cdh104	6.45061e-88	4.32729	0.902	0.101	8.29032e-84	Schwann Cell	Cdh10
Fam198b2	9.33546e-86	4.55356	0.588	0.041	1.19979e-81	Schwann Cell	Fam198b
Stard133	5.03066e-83	4.3281	0.471	0.027	6.46541e-79	Schwann Cell	Stard13
Npr34	6.38758e-83	4.48066	0.431	0.023	8.20932e-79	Schwann Cell	Npr3
Cdh64	6.50536e-83	6.41863	1	0.159	8.36069e-79	Schwann Cell	Cdh6
Dpysl38	6.8639e-80	4.79146	0.922	0.126	8.82149e-76	Schwann Cell	Dpysl3
Sntb13	8.20279e-76	5.20595	0.98	0.165	1.05422e-71	Schwann Cell	Sntb1
Gabrb32	1.23711e-69	4.52732	0.353	0.018	1.58994e-65	Schwann Cell	Gabrb3
Adam125	2.63518e-69	4.77567	0.843	0.117	3.38673e-65	Schwann Cell	Adam12
Epb41l4a1	4.47989e-69	3.52103	0.843	0.106	5.75755e-65	Schwann Cell	Epb41l4a
Arhgef264	8.02172e-68	4.28396	0.725	0.08	1.03095e-63	Schwann Cell	Arhgef26
Plp11	8.22599e-68	4.13773	0.51	0.038	1.0572e-63	Schwann Cell	Plp1
Ptprj5	1.10492e-67	4.23396	0.922	0.146	1.42005e-63	Schwann Cell	Ptprj
Kctd126	1.19461e-66	4.09122	0.451	0.03	1.53531e-62	Schwann Cell	Kctd12
Dagla2	4.82739e-66	4.51224	0.392	0.024	6.20416e-62	Schwann Cell	Dagla
Gm207543	1.75796e-65	4.98834	0.412	0.026	2.25933e-61	Schwann Cell	Gm20754
Hoxb94	1.60756e-63	4.71392	0.275	0.012	2.06603e-59	Schwann Cell	Hoxb9
Nkain25	6.38967e-63	5.02551	0.667	0.074	8.212e-59	Schwann Cell	Nkain2
Nmnat22	1.77035e-62	4.49066	0.294	0.014	2.27525e-58	Schwann Cell	Nmnat2
Il1rapl16	2.49013e-62	4.4326	0.882	0.142	3.20031e-58	Schwann Cell	Il1rapl1
Ngfr3	4.62799e-62	4.07129	0.412	0.027	5.94789e-58	Schwann Cell	Ngfr
Gfra32	1.136e-60	4.35352	0.314	0.016	1.45999e-56	Schwann Cell	Gfra3
Fgd51	2.98479e-60	4.06256	0.451	0.034	3.83605e-56	Schwann Cell	Fgd5
Fhdc12	6.94515e-58	4.19157	0.353	0.021	8.92591e-54	Schwann Cell	Fhdc1
Zeb24	1.09725e-57	4.47755	0.98	0.228	1.41018e-53	Schwann Cell	Zeb2
Fam49a5	4.21032e-57	3.86627	0.529	0.049	5.41111e-53	Schwann Cell	Fam49a
Gap434	2.76162e-56	4.52055	0.608	0.069	3.54923e-52	Schwann Cell	Gap43
Zfp5366	3.48641e-56	3.91799	0.922	0.173	4.48073e-52	Schwann Cell	Zfp536
Mdga24	6.45355e-55	4.11816	0.725	0.097	8.2941e-51	Schwann Cell	Mdga2
Gfra24	5.29272e-54	4.39688	0.314	0.018	6.80221e-50	Schwann Cell	Gfra2
Pde8a2	8.30098e-54	3.87163	0.412	0.031	1.06684e-49	Schwann Cell	Pde8a
Gm48761	9.98736e-54	4.2543	0.353	0.023	1.28358e-49	Schwann Cell	Gm4876
Fam210b2	1.0691e-51	4.16547	0.373	0.027	1.37401e-47	Schwann Cell	Fam210b
Arhgap223	9.45137e-51	4.3025	0.275	0.015	1.21469e-46	Schwann Cell	Arhgap22
Gas73	3.51359e-50	3.22161	0.608	0.071	4.51567e-46	Schwann Cell	Gas7
Tspan74	1.50759e-49	3.66783	0.765	0.126	1.93755e-45	Schwann Cell	Tspan7
Mamdc23	1.15573e-48	4.70189	0.314	0.02	1.48534e-44	Schwann Cell	Mamdc2
Sorbs15	4.86526e-48	3.2168	0.902	0.194	6.25283e-44	Schwann Cell	Sorbs1
Rcan22	1.62652e-47	3.71795	0.373	0.029	2.0904e-43	Schwann Cell	Rcan2
Sox81	3.64249e-47	4.30839	0.255	0.014	4.68133e-43	Schwann Cell	Sox8
Mid23	1.37288e-44	3.70927	0.451	0.045	1.76443e-40	Schwann Cell	Mid2
Slc35f16	1.65335e-44	3.92685	0.961	0.286	2.12488e-40	Schwann Cell	Slc35f1
Itga65	1.76255e-44	3.2275	0.706	0.112	2.26523e-40	Schwann Cell	Itga6
Zdhhc22	1.98378e-44	4.0095	0.471	0.05	2.54955e-40	Schwann Cell	Zdhhc2
Kcnk53	5.10083e-44	4.22246	0.373	0.032	6.55558e-40	Schwann Cell	Kcnk5
Grik25	1.59786e-43	3.96707	0.882	0.214	2.05357e-39	Schwann Cell	Grik2
Akap122	4.11702e-43	3.26995	0.608	0.083	5.29119e-39	Schwann Cell	Akap12
Nr4a22	4.70939e-43	3.498	0.588	0.079	6.0525e-39	Schwann Cell	Nr4a2
Rasa36	3.03917e-42	3.3171	0.686	0.11	3.90595e-38	Schwann Cell	Rasa3
Sfrp15	5.92845e-42	3.60853	0.471	0.052	7.61924e-38	Schwann Cell	Sfrp1
Pde7b5	7.70178e-42	3.54207	0.961	0.318	9.89833e-38	Schwann Cell	Pde7b
Dock117	1.53851e-41	3.07421	0.922	0.232	1.97729e-37	Schwann Cell	Dock11
Cyp2j6	1.85222e-41	3.7206	0.333	0.026	2.38047e-37	Schwann Cell	Cyp2j6
Nell25	1.86642e-41	3.81867	0.451	0.049	2.39872e-37	Schwann Cell	Nell2
Mef2c5	1.99084e-40	2.81393	0.941	0.259	2.55863e-36	Schwann Cell	Mef2c
Ppp2r2b5	2.35871e-40	3.27686	0.647	0.102	3.03142e-36	Schwann Cell	Ppp2r2b
Fign7	2.93133e-40	3.3625	1	0.439	3.76734e-36	Schwann Cell	Fign
Pdlim11	8.21631e-40	3.27905	0.412	0.041	1.05596e-35	Schwann Cell	Pdlim1
A830082K12Rik5	1.47379e-39	3.1867	0.51	0.063	1.89412e-35	Schwann Cell	A830082K12Rik
Pls33	3.07211e-38	3.67014	0.804	0.193	3.94828e-34	Schwann Cell	Pls3
Nr2f15	9.71073e-38	3.39423	0.353	0.032	1.24802e-33	Schwann Cell	Nr2f1
Thsd7a4	1.27825e-37	3.36126	0.961	0.343	1.6428e-33	Schwann Cell	Thsd7a
Lama46	2.74329e-37	2.87802	0.863	0.204	3.52568e-33	Schwann Cell	Lama4
Khdrbs24	3.01942e-37	3.1397	0.627	0.102	3.88055e-33	Schwann Cell	Khdrbs2
Pde8b3	5.94779e-37	3.17998	0.529	0.073	7.6441e-33	Schwann Cell	Pde8b
Grid23	7.24441e-37	3.86814	0.824	0.214	9.31051e-33	Schwann Cell	Grid2
Syt19	2.84829e-36	4.55671	0.49	0.066	3.66063e-32	Schwann Cell	Syt1
Filip12	1.17633e-34	3.28942	0.314	0.027	1.51182e-30	Schwann Cell	Filip1
Ptpn133	1.83671e-34	3.13857	0.824	0.214	2.36054e-30	Schwann Cell	Ptpn13
Kcna63	5.90262e-34	3.40689	0.392	0.044	7.58605e-30	Schwann Cell	Kcna6
Cadm16	7.08155e-34	3.47344	1	0.612	9.10121e-30	Schwann Cell	Cadm1
Mmp171	1.37492e-33	4.37447	0.176	0.009	1.76704e-29	Schwann Cell	Mmp17
Ggta14	1.4661e-33	3.64037	0.275	0.022	1.88423e-29	Schwann Cell	Ggta1
Lmo47	3.34636e-33	2.68885	0.922	0.299	4.30074e-29	Schwann Cell	Lmo4
Kitl4	1.0718e-32	3.00578	0.412	0.049	1.37747e-28	Schwann Cell	Kitl
Egfl81	3.78896e-32	4.15535	0.196	0.012	4.86957e-28	Schwann Cell	Egfl8
Wdfy13	6.5046e-32	3.07951	0.529	0.083	8.35971e-28	Schwann Cell	Wdfy1
Plscr44	8.25975e-32	3.77069	0.275	0.023	1.06154e-27	Schwann Cell	Plscr4
Zbtb384	1.62986e-31	3.43522	0.392	0.047	2.0947e-27	Schwann Cell	Zbtb38
Dtx44	5.19392e-31	3.96612	0.216	0.015	6.67523e-27	Schwann Cell	Dtx4
Gpm6b4	1.55067e-30	2.57109	0.765	0.179	1.99292e-26	Schwann Cell	Gpm6b
Sh3pxd2a4	7.8486e-30	2.85411	0.863	0.304	1.0087e-25	Schwann Cell	Sh3pxd2a
Pax31	1.35167e-29	4.25844	0.235	0.019	1.73716e-25	Schwann Cell	Pax3
Egflam6	1.6867e-29	2.92987	0.745	0.186	2.16775e-25	Schwann Cell	Egflam
Ptprm6	2.22044e-29	2.36856	0.98	0.492	2.85371e-25	Schwann Cell	Ptprm
Fam184b1	3.69751e-29	4.01352	0.196	0.013	4.75204e-25	Schwann Cell	Fam184b
Rassf42	8.54496e-29	3.97093	0.216	0.016	1.0982e-24	Schwann Cell	Rassf4
Rims16	1.68374e-28	2.7033	0.804	0.239	2.16394e-24	Schwann Cell	Rims1
Asic23	1.90401e-28	3.28631	0.294	0.03	2.44703e-24	Schwann Cell	Asic2
Fam178b1	2.97007e-28	4.12293	0.176	0.011	3.81713e-24	Schwann Cell	Fam178b
Slc6a153	4.67903e-28	3.94493	0.196	0.014	6.01349e-24	Schwann Cell	Slc6a15
Fbxo72	6.84057e-28	2.82246	0.49	0.078	8.79151e-24	Schwann Cell	Fbxo7
Map3k18	2.42786e-27	2.89523	0.627	0.139	3.12029e-23	Schwann Cell	Map3k1
Grik14	3.42041e-27	3.7946	0.333	0.04	4.39591e-23	Schwann Cell	Grik1
Pdzrn310	7.92449e-27	2.27933	0.98	0.68	1.01846e-22	Schwann Cell	Pdzrn3
Crmp13	8.28027e-27	3.16632	0.314	0.035	1.06418e-22	Schwann Cell	Crmp1
Mmp152	1.92943e-26	3.52234	0.275	0.028	2.47971e-22	Schwann Cell	Mmp15
Megf94	4.89354e-26	2.49572	0.784	0.238	6.28918e-22	Schwann Cell	Megf9
Gab27	1.75342e-25	2.1561	0.902	0.315	2.25349e-21	Schwann Cell	Gab2
Dcc5	1.8822e-25	3.0544	0.588	0.125	2.41901e-21	Schwann Cell	Dcc
Alk	3.16962e-25	3.95943	0.176	0.012	4.0736e-21	Schwann Cell	Alk
Celf23	4.7681e-25	1.77544	0.941	0.357	6.12796e-21	Schwann Cell	Celf2
Ppp1r14c2	8.14163e-25	3.94236	0.176	0.013	1.04636e-20	Schwann Cell	Ppp1r14c
Disc14	1.40003e-24	2.95657	0.373	0.052	1.79932e-20	Schwann Cell	Disc1
Acsl42	2.12814e-24	2.84636	0.569	0.125	2.73509e-20	Schwann Cell	Acsl4
Sh3rf17	2.18728e-24	2.19968	0.941	0.403	2.81109e-20	Schwann Cell	Sh3rf1
Plxna43	2.3882e-24	2.50476	0.902	0.38	3.06931e-20	Schwann Cell	Plxna4
Lbh2	3.0993e-24	3.4379	0.314	0.039	3.98322e-20	Schwann Cell	Lbh
Cntn62	5.35874e-24	4.202	0.157	0.01	6.88705e-20	Schwann Cell	Cntn6
Cdh210	7.14057e-24	2.03655	0.961	0.537	9.17706e-20	Schwann Cell	Cdh2
Akap63	8.84567e-24	2.73704	0.431	0.072	1.13685e-19	Schwann Cell	Akap6
Igsf116	1.13076e-23	3.25112	0.314	0.04	1.45326e-19	Schwann Cell	Igsf11
Kcnt24	1.30006e-23	2.37302	0.882	0.326	1.67084e-19	Schwann Cell	Kcnt2
Tfap2a4	2.35822e-23	2.36776	0.529	0.103	3.03079e-19	Schwann Cell	Tfap2a
Cdk181	3.79053e-23	4.02316	0.157	0.011	4.87159e-19	Schwann Cell	Cdk18
Aldh1l21	1.30557e-22	3.99029	0.157	0.011	1.67792e-18	Schwann Cell	Aldh1l2
Nkain4	2.08777e-22	3.39338	0.216	0.02	2.6832e-18	Schwann Cell	Nkain4
Kif21a5	3.38157e-22	2.6997	0.667	0.188	4.34599e-18	Schwann Cell	Kif21a
Chsy35	5.83998e-22	1.97293	0.843	0.308	7.50554e-18	Schwann Cell	Chsy3
Ttyh24	6.17298e-22	3.17368	0.294	0.037	7.93352e-18	Schwann Cell	Ttyh2
Adamts124	6.75806e-22	2.46944	0.647	0.167	8.68546e-18	Schwann Cell	Adamts12
Adgrb35	1.17823e-21	2.32318	0.706	0.197	1.51426e-17	Schwann Cell	Adgrb3
Pard3b6	1.92942e-21	2.23959	0.961	0.678	2.4797e-17	Schwann Cell	Pard3b
Tox21	2.26388e-21	3.82222	0.196	0.018	2.90953e-17	Schwann Cell	Tox2
Nrp17	2.75104e-21	1.84457	0.882	0.33	3.53564e-17	Schwann Cell	Nrp1
Fam78b2	3.38557e-21	3.35476	0.314	0.044	4.35114e-17	Schwann Cell	Fam78b
Samd53	3.90689e-21	2.463	0.392	0.065	5.02113e-17	Schwann Cell	Samd5
Gm173963	9.20381e-21	4.06789	0.137	0.009	1.18287e-16	Schwann Cell	Gm17396
Dab16	1.3799e-20	1.92089	0.843	0.324	1.77344e-16	Schwann Cell	Dab1
Sash15	3.50047e-20	2.1501	0.863	0.389	4.49881e-16	Schwann Cell	Sash1
Gdpd53	4.38161e-20	3.29395	0.353	0.059	5.63124e-16	Schwann Cell	Gdpd5
Tspan185	4.62731e-20	2.13442	0.706	0.223	5.94702e-16	Schwann Cell	Tspan18
Prex13	9.68011e-20	2.37148	0.529	0.121	1.24409e-15	Schwann Cell	Prex1
Mcf2l1	1.75258e-19	2.62336	0.431	0.085	2.25242e-15	Schwann Cell	Mcf2l
Clcn53	2.09858e-19	2.34304	0.784	0.299	2.69709e-15	Schwann Cell	Clcn5
Prickle27	4.76495e-19	2.0698	0.941	0.635	6.12391e-15	Schwann Cell	Prickle2
Elavl42	5.5106e-19	2.6486	0.392	0.072	7.08222e-15	Schwann Cell	Elavl4
Med12l5	5.99539e-19	2.13231	0.667	0.197	7.70528e-15	Schwann Cell	Med12l
Greb15	2.51916e-18	2.62702	0.451	0.097	3.23763e-14	Schwann Cell	Greb1
Dclk16	7.32138e-18	2.05209	0.863	0.443	9.40944e-14	Schwann Cell	Dclk1
Ndst44	1.38076e-17	2.5918	0.373	0.069	1.77455e-13	Schwann Cell	Ndst4
Soga32	1.74929e-17	3.82688	0.137	0.011	2.24818e-13	Schwann Cell	Soga3
Rxrg2	1.76614e-17	3.61478	0.157	0.014	2.26985e-13	Schwann Cell	Rxrg
Zswim66	1.87494e-17	1.88847	0.882	0.43	2.40968e-13	Schwann Cell	Zswim6
Adamts111	4.2266e-17	2.76977	0.471	0.115	5.43203e-13	Schwann Cell	Adamts1
Rasa23	4.52762e-17	1.70663	0.882	0.401	5.8189e-13	Schwann Cell	Rasa2
Tbc1d93	5.64526e-17	2.72563	0.392	0.079	7.25529e-13	Schwann Cell	Tbc1d9
Slitrk64	6.50403e-17	3.58995	0.157	0.015	8.35898e-13	Schwann Cell	Slitrk6
Rfx41	7.24403e-17	3.97093	0.118	0.009	9.31003e-13	Schwann Cell	Rfx4
Sema4c2	8.4398e-17	2.48658	0.49	0.121	1.08468e-12	Schwann Cell	Sema4c
Mical34	1.01052e-16	2.01728	0.725	0.265	1.29873e-12	Schwann Cell	Mical3
Fyn3	2.10285e-16	1.53992	0.824	0.324	2.70258e-12	Schwann Cell	Fyn
Rtn14	2.34018e-16	3.24322	0.216	0.027	3.0076e-12	Schwann Cell	Rtn1
Nrip15	2.45637e-16	2.26837	0.745	0.321	3.15692e-12	Schwann Cell	Nrip1
Arap32	2.91467e-16	2.6708	0.255	0.037	3.74593e-12	Schwann Cell	Arap3
Mvb12b4	3.36435e-16	1.83875	0.765	0.298	4.32386e-12	Schwann Cell	Mvb12b
Afap1l14	5.04763e-16	3.05858	0.255	0.037	6.48722e-12	Schwann Cell	Afap1l1
Ispd4	5.09248e-16	2.64043	0.471	0.119	6.54485e-12	Schwann Cell	Ispd
Pde4b4	1.0181e-15	2.543	0.49	0.136	1.30846e-11	Schwann Cell	Pde4b
Dusp164	1.15865e-15	2.18665	0.608	0.192	1.48909e-11	Schwann Cell	Dusp16
D8Ertd82e3	1.19283e-15	2.36949	0.451	0.111	1.53302e-11	Schwann Cell	D8Ertd82e
Metrn	1.39431e-15	3.28566	0.176	0.02	1.79197e-11	Schwann Cell	Metrn
Sema6d2	1.8054e-15	2.56055	0.333	0.062	2.3203e-11	Schwann Cell	Sema6d
Srcin11	2.37327e-15	3.38073	0.176	0.02	3.05013e-11	Schwann Cell	Srcin1
Afap12	3.65097e-15	1.72909	0.686	0.232	4.69222e-11	Schwann Cell	Afap1
Rhbdf13	5.0983e-15	2.59686	0.275	0.045	6.55233e-11	Schwann Cell	Rhbdf1
Dst5	7.60007e-15	1.64283	0.922	0.544	9.76761e-11	Schwann Cell	Dst
Rgl16	8.61471e-15	1.73367	0.647	0.213	1.10716e-10	Schwann Cell	Rgl1
Gm535	1.27248e-14	2.69831	0.255	0.04	1.63539e-10	Schwann Cell	Gm53
Xylt14	1.36871e-14	2.00479	0.686	0.261	1.75907e-10	Schwann Cell	Xylt1
Olfm22	1.91879e-14	3.78551	0.118	0.01	2.46603e-10	Schwann Cell	Olfm2
Colgalt23	1.94299e-14	2.72266	0.255	0.041	2.49713e-10	Schwann Cell	Colgalt2
Utrn5	2.05526e-14	1.51887	0.941	0.586	2.64142e-10	Schwann Cell	Utrn
Plekho13	2.95457e-14	2.21874	0.529	0.166	3.79721e-10	Schwann Cell	Plekho1
Serpine24	3.60234e-14	1.79355	0.725	0.295	4.62972e-10	Schwann Cell	Serpine2
Neto24	3.92629e-14	1.80291	0.745	0.29	5.04606e-10	Schwann Cell	Neto2
Snx16	5.0068e-14	2.01912	0.588	0.199	6.43474e-10	Schwann Cell	Snx1
Reck4	6.2976e-14	1.77086	0.686	0.258	8.09367e-10	Schwann Cell	Reck
Qk7	7.2996e-14	1.30803	0.961	0.782	9.38145e-10	Schwann Cell	Qk
Notch14	7.53224e-14	2.15798	0.392	0.091	9.68044e-10	Schwann Cell	Notch1
Jdp23	8.26018e-14	2.87643	0.216	0.032	1.0616e-09	Schwann Cell	Jdp2
Gria35	1.87838e-13	1.96258	0.49	0.142	2.4141e-09	Schwann Cell	Gria3
Plekhg17	1.88341e-13	1.48098	0.784	0.342	2.42055e-09	Schwann Cell	Plekhg1
Rhob1	1.93566e-13	3.49678	0.157	0.018	2.48772e-09	Schwann Cell	Rhob
Matn22	2.11771e-13	3.64037	0.176	0.023	2.72168e-09	Schwann Cell	Matn2
Enc12	2.29471e-13	2.57477	0.255	0.044	2.94916e-09	Schwann Cell	Enc1
Kcnq54	2.52426e-13	1.47906	0.863	0.426	3.24418e-09	Schwann Cell	Kcnq5
Camk2d5	2.60011e-13	1.38009	0.804	0.354	3.34166e-09	Schwann Cell	Camk2d
Mir670hg	3.13469e-13	2.89466	0.275	0.051	4.02871e-09	Schwann Cell	Mir670hg
Fhod34	3.14172e-13	2.17553	0.51	0.16	4.03774e-09	Schwann Cell	Fhod3
Lsamp6	3.45859e-13	0.971873	0.902	0.395	4.44498e-09	Schwann Cell	Lsamp
Timp36	3.48834e-13	1.82183	0.647	0.235	4.48321e-09	Schwann Cell	Timp3
Il1rap3	3.80623e-13	2.17292	0.49	0.15	4.89177e-09	Schwann Cell	Il1rap
Slc16a75	4.16073e-13	2.22069	0.392	0.096	5.34737e-09	Schwann Cell	Slc16a7
Rbms39	4.77809e-13	1.11531	0.98	0.836	6.1408e-09	Schwann Cell	Rbms3
Abcg22	5.43614e-13	2.00164	0.549	0.179	6.98653e-09	Schwann Cell	Abcg2
Igfbp57	5.5604e-13	2.7175	0.569	0.202	7.14623e-09	Schwann Cell	Igfbp5
1700025G04Rik4	5.78096e-13	1.51563	0.882	0.441	7.42969e-09	Schwann Cell	1700025G04Rik
0610009B22Rik	9.59578e-13	2.78419	0.196	0.028	1.23325e-08	Schwann Cell	0610009B22Rik
Coro2b3	1.26439e-12	2.65333	0.255	0.046	1.62499e-08	Schwann Cell	Coro2b
Pxn3	1.32428e-12	2.12293	0.392	0.098	1.70196e-08	Schwann Cell	Pxn
Alcam7	1.36434e-12	1.22635	0.902	0.461	1.75346e-08	Schwann Cell	Alcam
Col18a14	1.94086e-12	2.39588	0.412	0.111	2.4944e-08	Schwann Cell	Col18a1
Ust6	2.00189e-12	1.50074	0.686	0.272	2.57283e-08	Schwann Cell	Ust
Scn8a2	2.48459e-12	1.71022	0.51	0.152	3.19319e-08	Schwann Cell	Scn8a
Stk103	2.5015e-12	2.54869	0.235	0.04	3.21493e-08	Schwann Cell	Stk10
Lima15	2.81531e-12	1.67367	0.706	0.306	3.61824e-08	Schwann Cell	Lima1
Tagln22	3.12379e-12	3.09821	0.157	0.02	4.0147e-08	Schwann Cell	Tagln2
Plec5	3.90599e-12	2.51509	0.294	0.061	5.01998e-08	Schwann Cell	Plec
Ets14	4.41829e-12	2.04358	0.49	0.16	5.67838e-08	Schwann Cell	Ets1
Chd78	5.85035e-12	1.39709	0.824	0.433	7.51887e-08	Schwann Cell	Chd7
Acyp25	6.26591e-12	2.47463	0.373	0.095	8.05295e-08	Schwann Cell	Acyp2
Adam197	6.76478e-12	1.97276	0.569	0.204	8.69409e-08	Schwann Cell	Adam19
Vgll33	6.81633e-12	3.25403	0.157	0.02	8.76035e-08	Schwann Cell	Vgll3
Mamld16	6.9539e-12	2.37124	0.235	0.041	8.93716e-08	Schwann Cell	Mamld1
Csrp12	7.10904e-12	2.75489	0.216	0.036	9.13654e-08	Schwann Cell	Csrp1
Mthfd1l7	7.4697e-12	1.83249	0.529	0.179	9.60006e-08	Schwann Cell	Mthfd1l
Atat12	9.01026e-12	1.54447	0.686	0.297	1.158e-07	Schwann Cell	Atat1
Mypopos3	9.56097e-12	3.28387	0.137	0.016	1.22878e-07	Schwann Cell	Mypopos
Sparc5	1.01194e-11	1.63687	0.647	0.255	1.30055e-07	Schwann Cell	Sparc
Sipa1l24	1.09813e-11	1.72976	0.529	0.17	1.41131e-07	Schwann Cell	Sipa1l2
Sipa1l15	1.2545e-11	1.57924	0.843	0.531	1.61228e-07	Schwann Cell	Sipa1l1
Dnajc110	1.7184e-11	1.38871	0.902	0.517	2.20849e-07	Schwann Cell	Dnajc1
Rnf1653	1.90598e-11	1.91111	0.451	0.136	2.44956e-07	Schwann Cell	Rnf165
Ssfa25	1.98725e-11	2.57039	0.314	0.073	2.55402e-07	Schwann Cell	Ssfa2
Grb107	2.13681e-11	0.910382	1	0.903	2.74622e-07	Schwann Cell	Grb10
Bag33	2.27629e-11	2.73367	0.235	0.044	2.92549e-07	Schwann Cell	Bag3
Stim13	2.53471e-11	1.91301	0.588	0.211	3.25761e-07	Schwann Cell	Stim1
Wdpcp3	2.85545e-11	1.7516	0.549	0.195	3.66982e-07	Schwann Cell	Wdpcp
Rbpms3	3.12451e-11	1.55739	0.529	0.173	4.01562e-07	Schwann Cell	Rbpms
Limch18	3.18918e-11	0.978635	0.804	0.368	4.09874e-07	Schwann Cell	Limch1
Sox56	3.84094e-11	0.852565	1	0.747	4.93637e-07	Schwann Cell	Sox5
Lamc13	4.05958e-11	1.74377	0.627	0.248	5.21737e-07	Schwann Cell	Lamc1
Hoxb33	4.81259e-11	3.67618	0.098	0.009	6.18514e-07	Schwann Cell	Hoxb3
Trim715	6.98446e-11	2.2766	0.392	0.111	8.97643e-07	Schwann Cell	Trim71
Lrrc8b2	7.68004e-11	2.75183	0.216	0.039	9.87039e-07	Schwann Cell	Lrrc8b
Srgap15	7.72099e-11	1.4742	0.784	0.46	9.92301e-07	Schwann Cell	Srgap1
Clmn5	9.97056e-11	1.82574	0.529	0.186	1.28142e-06	Schwann Cell	Clmn
Iqch2	1.03759e-10	3.36685	0.118	0.013	1.33352e-06	Schwann Cell	Iqch
Pros15	1.07799e-10	2.29719	0.333	0.085	1.38543e-06	Schwann Cell	Pros1
Arpc1b4	1.13488e-10	2.34997	0.294	0.068	1.45855e-06	Schwann Cell	Arpc1b
Fam134b4	1.13882e-10	2.94472	0.255	0.054	1.46361e-06	Schwann Cell	Fam134b
Strn5	2.50038e-10	1.66482	0.51	0.174	3.21349e-06	Schwann Cell	Strn
Cacna1a4	2.60481e-10	1.88377	0.353	0.093	3.3477e-06	Schwann Cell	Cacna1a
Tgfbr37	2.61079e-10	1.90027	0.745	0.388	3.35539e-06	Schwann Cell	Tgfbr3
Vim3	2.90563e-10	1.75881	0.451	0.145	3.73432e-06	Schwann Cell	Vim
Anxa53	3.02929e-10	2.76631	0.255	0.055	3.89324e-06	Schwann Cell	Anxa5
Sema3d6	3.7376e-10	1.30216	0.608	0.237	4.80356e-06	Schwann Cell	Sema3d
Gm29642	4.46366e-10	3.18479	0.137	0.019	5.7367e-06	Schwann Cell	Gm29642
Foxo14	6.59848e-10	1.63303	0.549	0.21	8.48037e-06	Schwann Cell	Foxo1
Itpk13	7.50353e-10	2.06256	0.373	0.11	9.64353e-06	Schwann Cell	Itpk1
4930503L19Rik3	8.34162e-10	1.53263	0.588	0.24	1.07207e-05	Schwann Cell	4930503L19Rik
Daam28	1.04637e-09	1.51245	0.569	0.234	1.3448e-05	Schwann Cell	Daam2
Arhgap315	1.15627e-09	1.47227	0.51	0.18	1.48604e-05	Schwann Cell	Arhgap31
Vstm43	1.59507e-09	2.97093	0.157	0.025	2.04998e-05	Schwann Cell	Vstm4
Celsr22	1.80393e-09	2.85545	0.176	0.031	2.31841e-05	Schwann Cell	Celsr2
Gm383993	2.27792e-09	1.93211	0.333	0.092	2.92758e-05	Schwann Cell	Gm38399
Gm266884	2.53691e-09	2.13514	0.333	0.092	3.26044e-05	Schwann Cell	Gm26688
Enpp25	2.54673e-09	1.95998	0.275	0.066	3.27305e-05	Schwann Cell	Enpp2
Fam19a53	3.28892e-09	2.43644	0.255	0.06	4.22692e-05	Schwann Cell	Fam19a5
Ogg11	4.09579e-09	2.71324	0.157	0.026	5.26391e-05	Schwann Cell	Ogg1
Hs2st13	4.12685e-09	1.48999	0.745	0.433	5.30383e-05	Schwann Cell	Hs2st1
Hbegf1	4.32707e-09	3.13673	0.118	0.015	5.56115e-05	Schwann Cell	Hbegf
Atp8a14	4.62286e-09	1.83886	0.373	0.115	5.9413e-05	Schwann Cell	Atp8a1
Gnb43	4.87539e-09	1.8478	0.431	0.151	6.26585e-05	Schwann Cell	Gnb4
Dip2b5	5.47405e-09	1.43874	0.745	0.425	7.03524e-05	Schwann Cell	Dip2b
Klhl134	5.64596e-09	1.9631	0.49	0.198	7.25619e-05	Schwann Cell	Klhl13
Agrn4	6.33169e-09	1.77663	0.471	0.176	8.13748e-05	Schwann Cell	Agrn
Dip2c1	6.64196e-09	0.886963	0.941	0.784	8.53624e-05	Schwann Cell	Dip2c
Lrch33	7.1443e-09	1.29437	0.863	0.609	9.18186e-05	Schwann Cell	Lrch3
Brinp13	7.14593e-09	1.43886	0.294	0.075	9.18395e-05	Schwann Cell	Brinp1
Ubl34	7.29916e-09	2.3159	0.471	0.185	9.38088e-05	Schwann Cell	Ubl3
Rgmb4	7.34508e-09	2.16178	0.314	0.088	9.4399e-05	Schwann Cell	Rgmb
Csmd13	7.70942e-09	2.97093	0.196	0.039	9.90815e-05	Schwann Cell	Csmd1
Chst32	8.18038e-09	2.14663	0.255	0.061	0.000105134	Schwann Cell	Chst3
Il1rapl28	8.3601e-09	1.477	0.353	0.107	0.000107444	Schwann Cell	Il1rapl2
Cep85l5	8.65278e-09	1.32829	0.647	0.301	0.000111205	Schwann Cell	Cep85l
March35	1.02057e-08	1.19753	0.51	0.191	0.000131164	Schwann Cell	March3
Cntn13	1.08486e-08	2.93801	0.157	0.027	0.000139426	Schwann Cell	Cntn1
Gsn2	1.44972e-08	2.54392	0.157	0.027	0.000186318	Schwann Cell	Gsn
Myl91	1.55372e-08	2.7978	0.137	0.021	0.000199685	Schwann Cell	Myl9
Lrrc8d6	1.58858e-08	1.60376	0.588	0.265	0.000204164	Schwann Cell	Lrrc8d
Klf61	1.68722e-08	2.35112	0.196	0.04	0.000216842	Schwann Cell	Klf6
Raph16	1.98385e-08	1.41545	0.627	0.3	0.000254965	Schwann Cell	Raph1
Psen21	2.42272e-08	2.54869	0.157	0.028	0.000311368	Schwann Cell	Psen2
Pcdh76	2.84974e-08	0.81859	0.941	0.587	0.000366249	Schwann Cell	Pcdh7
Tead17	2.94011e-08	0.844008	0.922	0.673	0.000377863	Schwann Cell	Tead1
Vcl6	3.05485e-08	1.19693	0.647	0.307	0.000392609	Schwann Cell	Vcl
Lmtk22	3.46787e-08	1.6402	0.471	0.184	0.00044569	Schwann Cell	Lmtk2
Acvrl11	3.53398e-08	3.25723	0.098	0.012	0.000454187	Schwann Cell	Acvrl1
Nhs6	3.71367e-08	1.47259	0.745	0.442	0.000477281	Schwann Cell	Nhs
Fkbp143	3.85903e-08	2.13366	0.216	0.049	0.000495963	Schwann Cell	Fkbp14
Arhgap204	4.80655e-08	2.49974	0.196	0.043	0.000617738	Schwann Cell	Arhgap20
Fgf135	4.93236e-08	1.7531	0.569	0.255	0.000633907	Schwann Cell	Fgf13
Rapgef23	5.09761e-08	1.07706	0.843	0.587	0.000655145	Schwann Cell	Rapgef2
Plekha54	5.71388e-08	0.866254	0.941	0.678	0.000734347	Schwann Cell	Plekha5
Garem5	5.75681e-08	1.34996	0.569	0.246	0.000739865	Schwann Cell	Garem
Klf75	6.39478e-08	1.39561	0.49	0.195	0.000821857	Schwann Cell	Klf7
Lypd63	6.62047e-08	1.83605	0.392	0.138	0.000850863	Schwann Cell	Lypd6
Arhgap286	7.59376e-08	0.952849	0.922	0.638	0.00097595	Schwann Cell	Arhgap28
Mgat32	7.95958e-08	1.84523	0.392	0.139	0.00102296	Schwann Cell	Mgat3
Gria45	8.13307e-08	1.85832	0.451	0.175	0.00104526	Schwann Cell	Gria4
Ankrd503	8.46496e-08	2.193	0.235	0.059	0.00108792	Schwann Cell	Ankrd50
Kif21b2	9.3003e-08	1.77637	0.294	0.084	0.00119527	Schwann Cell	Kif21b
Srpk2	9.69077e-08	1.09874	0.863	0.589	0.00124546	Schwann Cell	Srpk2
Cnp1	1.0989e-07	3.17184	0.098	0.013	0.00141231	Schwann Cell	Cnp
Btd2	1.10283e-07	2.31252	0.196	0.044	0.00141735	Schwann Cell	Btd
Gab15	1.15958e-07	1.46115	0.725	0.391	0.0014903	Schwann Cell	Gab1
Adcy12	1.25074e-07	2.58798	0.157	0.03	0.00160746	Schwann Cell	Adcy1
Tsga103	1.35324e-07	1.60297	0.333	0.104	0.00173918	Schwann Cell	Tsga10
B130024G19Rik6	1.35924e-07	1.68546	0.314	0.097	0.0017469	Schwann Cell	B130024G19Rik
Cnrip14	1.39823e-07	2.16632	0.196	0.044	0.001797	Schwann Cell	Cnrip1
Slc35a1	1.42967e-07	1.81046	0.294	0.086	0.00183741	Schwann Cell	Slc35a1
Lrrc8c2	1.55621e-07	1.36212	0.373	0.123	0.00200004	Schwann Cell	Lrrc8c
Negr14	1.77703e-07	0.780228	0.667	0.316	0.00228384	Schwann Cell	Negr1
Mtm13	1.91194e-07	2.09541	0.235	0.061	0.00245723	Schwann Cell	Mtm1
Plxnd11	2.06737e-07	2.05849	0.157	0.03	0.00265698	Schwann Cell	Plxnd1
Plscr13	2.0874e-07	2.45788	0.216	0.054	0.00268273	Schwann Cell	Plscr1
Nos1ap3	2.23084e-07	1.45491	0.451	0.185	0.00286708	Schwann Cell	Nos1ap
Scarb24	2.23619e-07	1.92578	0.353	0.126	0.00287395	Schwann Cell	Scarb2
Tram24	2.26471e-07	1.70953	0.353	0.118	0.00291061	Schwann Cell	Tram2
Fancc3	2.31564e-07	1.98641	0.51	0.231	0.00297606	Schwann Cell	Fancc
Tmod11	2.33544e-07	3.11228	0.098	0.014	0.00300151	Schwann Cell	Tmod1
Ppfibp16	2.47036e-07	1.20493	0.647	0.325	0.00317491	Schwann Cell	Ppfibp1
0610040J01Rik4	2.59217e-07	2.8466	0.157	0.032	0.00333146	Schwann Cell	0610040J01Rik
Csad3	3.1996e-07	1.65215	0.353	0.121	0.00411212	Schwann Cell	Csad
Fez13	3.22664e-07	3.086	0.098	0.014	0.00414687	Schwann Cell	Fez1
Spata64	3.2925e-07	1.48277	0.549	0.254	0.00423152	Schwann Cell	Spata6
Sema3c6	3.43505e-07	1.36456	0.51	0.224	0.00441472	Schwann Cell	Sema3c
Bbox15	3.43741e-07	3.0808	0.098	0.014	0.00441776	Schwann Cell	Bbox1
Rbms16	3.46778e-07	0.993328	0.961	0.79	0.00445679	Schwann Cell	Rbms1
Nod14	3.61944e-07	2.78914	0.118	0.019	0.0046517	Schwann Cell	Nod1
Nudt45	3.82889e-07	1.52511	0.373	0.133	0.00492089	Schwann Cell	Nudt4
Sipa12	3.96e-07	2.0064	0.235	0.063	0.00508939	Schwann Cell	Sipa1
Coro1c4	4.10671e-07	1.73923	0.314	0.101	0.00527795	Schwann Cell	Coro1c
Elovl23	4.27564e-07	2.8466	0.137	0.026	0.00549505	Schwann Cell	Elovl2
Sh3kbp16	4.33347e-07	1.28075	0.569	0.267	0.00556938	Schwann Cell	Sh3kbp1
Acss13	4.41615e-07	2.74971	0.118	0.019	0.00567563	Schwann Cell	Acss1
Bach13	4.55601e-07	1.65884	0.333	0.111	0.00585538	Schwann Cell	Bach1
Src1	4.68706e-07	1.7109	0.294	0.09	0.0060238	Schwann Cell	Src
Gpd24	5.04403e-07	1.68552	0.412	0.16	0.00648259	Schwann Cell	Gpd2
Tshz26	5.49264e-07	0.797949	0.882	0.575	0.00705914	Schwann Cell	Tshz2
Man1c13	5.76793e-07	1.97537	0.216	0.055	0.00741294	Schwann Cell	Man1c1
Foxn25	5.92357e-07	1.63476	0.373	0.134	0.00761297	Schwann Cell	Foxn2
Rbks3	6.04306e-07	2.66317	0.137	0.026	0.00776654	Schwann Cell	Rbks
Rin27	6.22721e-07	1.30832	0.49	0.212	0.00800321	Schwann Cell	Rin2
Dennd4a4	7.55138e-07	1.5265	0.392	0.148	0.00970503	Schwann Cell	Dennd4a
Dennd2a5	7.72339e-07	1.18501	0.608	0.292	0.00992611	Schwann Cell	Dennd2a
Sppl2b2	7.83928e-07	1.98179	0.216	0.056	0.010075	Schwann Cell	Sppl2b
Vcan4	8.42233e-07	0.619489	0.961	0.745	0.0108244	Schwann Cell	Vcan
Fndc94	8.63935e-07	2.06492	0.216	0.056	0.0111033	Schwann Cell	Fndc9
Ctnnd24	8.79746e-07	1.27281	0.431	0.173	0.0113065	Schwann Cell	Ctnnd2
Lhfpl27	8.8226e-07	1.13624	0.608	0.309	0.0113388	Schwann Cell	Lhfpl2
Soat12	9.02593e-07	1.43274	0.431	0.173	0.0116001	Schwann Cell	Soat1
Itgb11	9.8047e-07	1.07612	0.706	0.406	0.012601	Schwann Cell	Itgb1
Wbscr178	9.80546e-07	1.69721	0.392	0.157	0.012602	Schwann Cell	Wbscr17
Slc44a52	9.99778e-07	2.98543	0.098	0.015	0.0128491	Schwann Cell	Slc44a5
Rbm35	1.00667e-06	1.73659	0.333	0.116	0.0129377	Schwann Cell	Rbm3
Arhgef34	1.01799e-06	1.23801	0.471	0.199	0.0130832	Schwann Cell	Arhgef3
Nova13	1.02394e-06	2.03513	0.235	0.065	0.0131597	Schwann Cell	Nova1
Marcks7	1.04027e-06	1.14939	0.627	0.364	0.0133696	Schwann Cell	Marcks
Tes4	1.04678e-06	1.40639	0.529	0.254	0.0134533	Schwann Cell	Tes
Nedd4l3	1.04756e-06	0.959241	0.745	0.458	0.0134632	Schwann Cell	Nedd4l
P2ry144	1.11601e-06	2.67394	0.118	0.02	0.014343	Schwann Cell	P2ry14
Desi25	1.14984e-06	1.38568	0.471	0.204	0.0147777	Schwann Cell	Desi2
Slc27a62	1.24518e-06	2.97093	0.098	0.015	0.0160031	Schwann Cell	Slc27a6
Alpk13	1.24601e-06	2.60836	0.118	0.021	0.0160137	Schwann Cell	Alpk1
Hs3st15	1.31696e-06	2.95657	0.098	0.015	0.0169256	Schwann Cell	Hs3st1
Lonrf22	1.34702e-06	2.43239	0.137	0.027	0.017312	Schwann Cell	Lonrf2
5330434G04Rik5	1.36429e-06	2.14574	0.216	0.058	0.0175338	Schwann Cell	5330434G04Rik
Zfp119a	1.42979e-06	2.48808	0.137	0.027	0.0183757	Schwann Cell	Zfp119a
Abcd23	1.4631e-06	2.95657	0.098	0.015	0.0188037	Schwann Cell	Abcd2
Gm429063	1.46465e-06	2.4482	0.157	0.034	0.0188237	Schwann Cell	Gm42906
Cotl12	1.62871e-06	2.29802	0.196	0.05	0.0209322	Schwann Cell	Cotl1
Oxnad11	1.66424e-06	2.26115	0.157	0.034	0.0213888	Schwann Cell	Oxnad1
Aunip4	1.74459e-06	2.14067	0.176	0.042	0.0224215	Schwann Cell	Aunip
Slc43a23	1.81986e-06	2.57331	0.176	0.042	0.0233888	Schwann Cell	Slc43a2
Arhgap234	1.9676e-06	1.43447	0.392	0.154	0.0252876	Schwann Cell	Arhgap23
Mbnl25	2.09789e-06	0.669294	0.922	0.768	0.026962	Schwann Cell	Mbnl2
Zfp283	2.10959e-06	2.5463	0.137	0.028	0.0271125	Schwann Cell	Zfp28
Dennd5a2	2.1684e-06	1.03381	0.667	0.353	0.0278682	Schwann Cell	Dennd5a
Mxra71	2.28717e-06	2.13097	0.176	0.042	0.0293948	Schwann Cell	Mxra7
St6galnac56	2.48351e-06	2.25503	0.176	0.043	0.0319181	Schwann Cell	St6galnac5
Pigw2	2.60849e-06	3.20879	0.078	0.011	0.0335243	Schwann Cell	Pigw
Dbi2	2.64897e-06	1.6753	0.392	0.156	0.0340446	Schwann Cell	Dbi
Kirrel4	2.68781e-06	1.02825	0.745	0.441	0.0345438	Schwann Cell	Kirrel
App9	2.73788e-06	0.788661	0.902	0.583	0.0351873	Schwann Cell	App
Cpne23	2.84218e-06	2.89596	0.098	0.016	0.0365276	Schwann Cell	Cpne2
Btbd35	2.98334e-06	1.04203	0.529	0.244	0.0383418	Schwann Cell	Btbd3
Cdc42ep11	2.99861e-06	3.18852	0.078	0.011	0.0385381	Schwann Cell	Cdc42ep1
Wwtr13	3.20586e-06	1.38394	0.549	0.3	0.0412017	Schwann Cell	Wwtr1
Cisd3	3.24881e-06	2.76303	0.118	0.022	0.0417537	Schwann Cell	Cisd3
Map26	3.28021e-06	0.719459	0.686	0.365	0.0421573	Schwann Cell	Map2
Sort14	3.37437e-06	1.32839	0.431	0.184	0.0433674	Schwann Cell	Sort1
Nat8f1	3.43243e-06	3.18182	0.078	0.011	0.0441136	Schwann Cell	Nat8f1
Dclk25	3.55302e-06	1.6999	0.275	0.09	0.0456634	Schwann Cell	Dclk2
Fzd33	3.70141e-06	1.1911	0.529	0.255	0.0475705	Schwann Cell	Fzd3
Nlgn17	3.70655e-06	0.961891	0.412	0.166	0.0476365	Schwann Cell	Nlgn1
Ccdc824	3.80318e-06	1.97816	0.235	0.07	0.0488784	Schwann Cell	Ccdc82
Dctn52	3.80915e-06	1.60878	0.275	0.088	0.0489552	Schwann Cell	Dctn5
Xkr63	4.07721e-06	1.43837	0.471	0.216	0.0524004	Schwann Cell	Xkr6
Cradd3	4.09271e-06	1.06816	0.471	0.201	0.0525996	Schwann Cell	Cradd
Ngf6	4.27601e-06	2.11781	0.255	0.081	0.0549553	Schwann Cell	Ngf
Slc24a36	4.5463e-06	1.89047	0.412	0.181	0.058429	Schwann Cell	Slc24a3
Anxa63	4.74716e-06	1.19628	0.431	0.18	0.0610106	Schwann Cell	Anxa6
Trim623	4.92905e-06	2.03861	0.196	0.053	0.0633482	Schwann Cell	Trim62
Pik3cd2	5.01172e-06	2.83342	0.098	0.016	0.0644106	Schwann Cell	Pik3cd
Cep1703	5.01619e-06	0.90909	0.725	0.423	0.0644681	Schwann Cell	Cep170
Map2k13	5.09238e-06	1.19328	0.471	0.212	0.0654473	Schwann Cell	Map2k1
Ksr14	5.11879e-06	1.76929	0.353	0.139	0.0657867	Schwann Cell	Ksr1
Jag15	5.14917e-06	1.7713	0.314	0.113	0.0661771	Schwann Cell	Jag1
Mettl154	5.18487e-06	1.72239	0.294	0.101	0.0666359	Schwann Cell	Mettl15
Itga22	5.27861e-06	2.58749	0.118	0.022	0.0678407	Schwann Cell	Itga2
Adamts55	5.37827e-06	1.52117	0.353	0.135	0.0691216	Schwann Cell	Adamts5
Lpar32	5.83402e-06	3.53797	0.059	0.007	0.0749789	Schwann Cell	Lpar3
Uggt13	5.90376e-06	1.13598	0.49	0.22	0.0758751	Schwann Cell	Uggt1
Tenm36	6.077e-06	0.687979	0.961	0.91	0.0781016	Schwann Cell	Tenm3
Fam111a4	6.52206e-06	1.93882	0.196	0.053	0.0838215	Schwann Cell	Fam111a
Meis15	6.70884e-06	0.789875	0.392	0.151	0.086222	Schwann Cell	Meis1
Upp25	6.94328e-06	1.23252	0.431	0.189	0.089235	Schwann Cell	Upp2
Rock23	6.94568e-06	0.94717	0.765	0.494	0.0892659	Schwann Cell	Rock2
Zfp772	7.39017e-06	3.10382	0.078	0.011	0.0949784	Schwann Cell	Zfp772
Plat3	7.39582e-06	3.09751	0.078	0.011	0.095051	Schwann Cell	Plat
Pde10a6	7.44133e-06	2.77482	0.353	0.155	0.095636	Schwann Cell	Pde10a
Pde11a2	7.46911e-06	2.79887	0.098	0.017	0.095993	Schwann Cell	Pde11a
Myo9b2	7.55633e-06	1.39277	0.471	0.214	0.0971139	Schwann Cell	Myo9b
Nid14	8.09611e-06	1.96217	0.275	0.097	0.104051	Schwann Cell	Nid1
Plpp13	8.57658e-06	1.02066	0.471	0.206	0.110226	Schwann Cell	Plpp1
Dock55	8.66037e-06	1.43846	0.353	0.14	0.111303	Schwann Cell	Dock5
Myo18a7	8.86739e-06	1.27236	0.51	0.246	0.113964	Schwann Cell	Myo18a
Vps84	9.64812e-06	1.30976	0.373	0.15	0.123998	Schwann Cell	Vps8
Enox23	9.83632e-06	0.846999	0.529	0.244	0.126416	Schwann Cell	Enox2
Bsdc11	9.87193e-06	1.85456	0.235	0.074	0.126874	Schwann Cell	Bsdc1
1110034G24Rik2	1.03005e-05	1.35906	0.314	0.113	0.132382	Schwann Cell	1110034G24Rik
Bend45	1.03709e-05	1.94472	0.196	0.055	0.133287	Schwann Cell	Bend4
Chn26	1.0677e-05	1.09889	0.51	0.255	0.137221	Schwann Cell	Chn2
3110009E18Rik1	1.08034e-05	2.09122	0.157	0.038	0.138846	Schwann Cell	3110009E18Rik
Flrt14	1.09306e-05	2.1176	0.157	0.038	0.14048	Schwann Cell	Flrt1
Katnal24	1.10277e-05	1.59241	0.275	0.094	0.141728	Schwann Cell	Katnal2
Tacc15	1.13023e-05	1.00885	0.549	0.272	0.145257	Schwann Cell	Tacc1
Clasp13	1.14745e-05	0.754981	0.863	0.627	0.14747	Schwann Cell	Clasp1
Gm127181	1.15332e-05	2.07175	0.118	0.024	0.148225	Schwann Cell	Gm12718
Atg4a	1.18576e-05	2.24497	0.157	0.039	0.152394	Schwann Cell	Atg4a
Tmem55a2	1.34623e-05	1.18786	0.608	0.332	0.173017	Schwann Cell	Tmem55a
Nol4l3	1.36052e-05	1.65285	0.255	0.085	0.174855	Schwann Cell	Nol4l
Prkd12	1.39632e-05	0.90088	0.627	0.339	0.179455	Schwann Cell	Prkd1
Cd1512	1.43139e-05	2.24409	0.137	0.031	0.183962	Schwann Cell	Cd151
Efna56	1.44648e-05	0.611855	0.922	0.821	0.185901	Schwann Cell	Efna5
Prtg8	1.52011e-05	1.82037	0.235	0.076	0.195365	Schwann Cell	Prtg
Fnip25	1.53095e-05	1.0664	0.49	0.233	0.196757	Schwann Cell	Fnip2
Ppp1r373	1.63987e-05	1.39789	0.314	0.117	0.210757	Schwann Cell	Ppp1r37
Zfp429	1.64543e-05	3.01785	0.078	0.012	0.211471	Schwann Cell	Zfp429
Ndufs81	1.6782e-05	1.90742	0.216	0.066	0.215682	Schwann Cell	Ndufs8
Coq10b2	1.68292e-05	1.9339	0.176	0.047	0.216289	Schwann Cell	Coq10b
Nt5dc32	1.6876e-05	2.25943	0.137	0.031	0.21689	Schwann Cell	Nt5dc3
Gm376402	1.8257e-05	2.44772	0.118	0.024	0.234639	Schwann Cell	Gm37640
4930590J08Rik1	1.83125e-05	3.00597	0.078	0.012	0.235352	Schwann Cell	4930590J08Rik
Stx74	1.85277e-05	1.8698	0.294	0.109	0.238118	Schwann Cell	Stx7
Marcksl12	1.87168e-05	1.27974	0.392	0.171	0.240548	Schwann Cell	Marcksl1
Slc45a43	1.91507e-05	1.723	0.216	0.066	0.246125	Schwann Cell	Slc45a4
Sox133	1.98069e-05	2.32806	0.176	0.049	0.254558	Schwann Cell	Sox13
Cdk173	2.02133e-05	1.11902	0.549	0.304	0.259781	Schwann Cell	Cdk17
Slc1a22	2.03457e-05	2.9942	0.078	0.012	0.261484	Schwann Cell	Slc1a2
Pacsin26	2.078e-05	1.28536	0.392	0.17	0.267064	Schwann Cell	Pacsin2
Dag12	2.10669e-05	1.43456	0.412	0.19	0.270752	Schwann Cell	Dag1
Epb41l4b3	2.21701e-05	1.80743	0.294	0.115	0.28493	Schwann Cell	Epb41l4b
Dclre1c2	2.24778e-05	1.76929	0.216	0.067	0.288885	Schwann Cell	Dclre1c
Skap26	2.31816e-05	1.47231	0.235	0.076	0.29793	Schwann Cell	Skap2
Adgra26	2.33559e-05	1.34106	0.431	0.203	0.30017	Schwann Cell	Adgra2
Cbx71	2.37941e-05	2.96517	0.078	0.012	0.305802	Schwann Cell	Cbx7
Plcl16	2.39332e-05	1.48355	0.333	0.133	0.30759	Schwann Cell	Plcl1
Ddx41	2.4473e-05	1.85038	0.216	0.068	0.314527	Schwann Cell	Ddx41
Tbc1d7	2.50102e-05	2.22676	0.137	0.032	0.321431	Schwann Cell	Tbc1d7
4930402H24Rik5	2.57563e-05	0.888619	0.725	0.433	0.33102	Schwann Cell	4930402H24Rik
Nr4a12	2.62823e-05	2.96517	0.078	0.013	0.33778	Schwann Cell	Nr4a1
1810043G02Rik1	2.65013e-05	2.32938	0.118	0.025	0.340594	Schwann Cell	1810043G02Rik
Fpgt	2.66886e-05	2.80743	0.098	0.019	0.343002	Schwann Cell	Fpgt
Tank5	2.76375e-05	1.37485	0.373	0.16	0.355197	Schwann Cell	Tank
Anks1b6	2.77811e-05	1.29769	0.353	0.145	0.357043	Schwann Cell	Anks1b
Ttc412	2.7851e-05	2.34532	0.118	0.025	0.357941	Schwann Cell	Ttc41
Vps451	2.80006e-05	1.4212	0.333	0.135	0.359864	Schwann Cell	Vps45
Tln15	2.84282e-05	0.998153	0.431	0.19	0.365359	Schwann Cell	Tln1
Kif3c3	2.86495e-05	1.4603	0.275	0.098	0.368203	Schwann Cell	Kif3c
Msi27	2.93267e-05	0.609254	0.941	0.827	0.376907	Schwann Cell	Msi2
Gstt21	3.0519e-05	2.94236	0.078	0.013	0.392231	Schwann Cell	Gstt2
Susd63	3.25291e-05	0.881428	0.608	0.317	0.418064	Schwann Cell	Susd6
Ablim13	3.73481e-05	1.21687	0.333	0.136	0.479998	Schwann Cell	Ablim1
Rnf19a2	3.73868e-05	1.28348	0.373	0.159	0.480496	Schwann Cell	Rnf19a
Gm134833	3.7572e-05	1.06083	0.392	0.169	0.482876	Schwann Cell	Gm13483
Rai21	3.8097e-05	3.32938	0.059	0.008	0.489622	Schwann Cell	Rai2
Myh95	3.81463e-05	1.33364	0.451	0.229	0.490256	Schwann Cell	Myh9
Gm84511	4.07535e-05	2.36415	0.118	0.026	0.523764	Schwann Cell	Gm8451
Fut111	4.14337e-05	2.13581	0.157	0.042	0.532506	Schwann Cell	Fut11
Poln1	4.23739e-05	2.23974	0.137	0.034	0.544589	Schwann Cell	Poln
Lpcat27	4.35405e-05	1.36212	0.314	0.125	0.559582	Schwann Cell	Lpcat2
Lamb16	4.66468e-05	1.12573	0.49	0.262	0.599504	Schwann Cell	Lamb1
Tuba1a3	4.67761e-05	1.03423	0.451	0.216	0.601167	Schwann Cell	Tuba1a
Dync1li13	4.70095e-05	1.18658	0.412	0.191	0.604166	Schwann Cell	Dync1li1
Spink102	4.74818e-05	1.05	0.431	0.2	0.610237	Schwann Cell	Spink10
Igdcc34	4.84171e-05	2.31361	0.118	0.026	0.622257	Schwann Cell	Igdcc3
Shroom22	4.86923e-05	1.09908	0.353	0.147	0.625794	Schwann Cell	Shroom2
Dlgap42	4.98891e-05	1.32226	0.569	0.339	0.641174	Schwann Cell	Dlgap4
Arhgap151	5.29454e-05	2.22246	0.078	0.013	0.680455	Schwann Cell	Arhgap15
Ptpn212	5.31861e-05	1.79301	0.235	0.082	0.683548	Schwann Cell	Ptpn21
Slc37a21	5.35307e-05	2.88143	0.078	0.013	0.687977	Schwann Cell	Slc37a2
Gldc4	5.35307e-05	2.88143	0.078	0.013	0.687977	Schwann Cell	Gldc
Ctnnal14	5.45501e-05	1.15371	0.431	0.208	0.701078	Schwann Cell	Ctnnal1
Mbnl15	5.72377e-05	0.638157	0.765	0.484	0.735619	Schwann Cell	Mbnl1
Mllt113	5.78512e-05	1.7042	0.216	0.071	0.743504	Schwann Cell	Mllt11
Olfml2a2	5.85276e-05	2.53441	0.098	0.02	0.752197	Schwann Cell	Olfml2a
Prkcq4	5.86001e-05	2.85456	0.078	0.013	0.753128	Schwann Cell	Prkcq
Ctsl2	5.9055e-05	1.36745	0.275	0.102	0.758974	Schwann Cell	Ctsl
Ccser22	5.90898e-05	1.17532	0.451	0.225	0.759422	Schwann Cell	Ccser2
Gm12655	6.00018e-05	2.23012	0.137	0.035	0.771143	Schwann Cell	Gm12655
Fam129b4	6.03637e-05	1.91157	0.216	0.072	0.775794	Schwann Cell	Fam129b
Map43	6.36929e-05	1.17932	0.569	0.362	0.818581	Schwann Cell	Map4
Zmat51	6.44169e-05	1.67769	0.216	0.071	0.827886	Schwann Cell	Zmat5
Atf42	6.52288e-05	1.1895	0.314	0.124	0.838321	Schwann Cell	Atf4
Litaf2	6.56769e-05	1.36885	0.314	0.127	0.84408	Schwann Cell	Litaf
Cep1644	6.67842e-05	1.06522	0.431	0.204	0.858311	Schwann Cell	Cep164
Atl11	6.73723e-05	2.05254	0.137	0.035	0.865869	Schwann Cell	Atl1
Dcp1b1	6.74364e-05	1.25261	0.333	0.138	0.866693	Schwann Cell	Dcp1b
Tmem2062	6.83576e-05	2.09515	0.137	0.035	0.878531	Schwann Cell	Tmem206
Eme2	6.96317e-05	2.84925	0.078	0.014	0.894907	Schwann Cell	Eme2
Slc22a234	7.33656e-05	1.281	0.333	0.142	0.942895	Schwann Cell	Slc22a23
Bud312	7.45195e-05	1.51254	0.255	0.093	0.957725	Schwann Cell	Bud31
Hs3st3a15	7.96765e-05	0.961937	0.353	0.149	1	Schwann Cell	Hs3st3a1
Ercc11	8.01027e-05	1.79078	0.176	0.052	1	Schwann Cell	Ercc1
Lacc14	8.03349e-05	2.21512	0.118	0.027	1	Schwann Cell	Lacc1
Lmcd15	8.2458e-05	2.82819	0.078	0.014	1	Schwann Cell	Lmcd1
Itgav4	8.52567e-05	1.07063	0.451	0.228	1	Schwann Cell	Itgav
Dnttip25	8.56556e-05	1.54466	0.255	0.094	1	Schwann Cell	Dnttip2
Efemp21	8.62244e-05	1.90054	0.176	0.053	1	Schwann Cell	Efemp2
Xpnpep12	8.78154e-05	1.50196	0.275	0.106	1	Schwann Cell	Xpnpep1
Bad1	8.95049e-05	1.69159	0.176	0.053	1	Schwann Cell	Bad
Enox17	9.11895e-05	0.825947	0.588	0.345	1	Schwann Cell	Enox1
Elf14	9.22865e-05	1.57724	0.353	0.161	1	Schwann Cell	Elf1
Slc39a31	9.33135e-05	2.81259	0.078	0.014	1	Schwann Cell	Slc39a3
Dok65	9.33578e-05	1.11973	0.275	0.102	1	Schwann Cell	Dok6
Ftl11	9.53921e-05	1.94079	0.157	0.044	1	Schwann Cell	Ftl1
Nudt71	9.89667e-05	2.20055	0.118	0.028	1	Schwann Cell	Nudt7
Rab8b3	0.000105004	1.14143	0.471	0.24	1	Schwann Cell	Rab8b
Atrn2	0.000108811	0.865729	0.569	0.322	1	Schwann Cell	Atrn
Park26	0.00011083	1.16144	0.373	0.169	1	Schwann Cell	Park2
Gm445364	0.000111318	3.00007	0.078	0.014	1	Schwann Cell	Gm44536
Clasp23	0.000114376	0.875564	0.569	0.322	1	Schwann Cell	Clasp2
Zdbf24	0.000115293	1.68898	0.196	0.064	1	Schwann Cell	Zdbf2
Rap2a4	0.000117675	1.64989	0.216	0.074	1	Schwann Cell	Rap2a
C2cd2l1	0.000118586	2.78189	0.078	0.014	1	Schwann Cell	C2cd2l
Gpr137	0.000118586	2.78189	0.078	0.014	1	Schwann Cell	Gpr137
Cyfip24	0.000122242	1.54704	0.333	0.147	1	Schwann Cell	Cyfip2
Plekhg53	0.000124629	1.56766	0.255	0.096	1	Schwann Cell	Plekhg5
Peli24	0.000127722	0.884897	0.569	0.331	1	Schwann Cell	Peli2
Eps152	0.000133131	0.95634	0.49	0.253	1	Schwann Cell	Eps15
Pcgf53	0.000134747	2.10925	0.118	0.028	1	Schwann Cell	Pcgf5
Apaf14	0.000136636	1.0006	0.451	0.223	1	Schwann Cell	Apaf1
Zswim71	0.000139951	1.41586	0.235	0.084	1	Schwann Cell	Zswim7
D3Ertd254e1	0.000141695	1.85021	0.176	0.055	1	Schwann Cell	D3Ertd254e
Ankrd33b2	0.0001422	3.68404	0.059	0.009	1	Schwann Cell	Ankrd33b
Ttc131	0.000153323	1.46503	0.314	0.135	1	Schwann Cell	Ttc13
Kxd1	0.000153334	1.7297	0.176	0.055	1	Schwann Cell	Kxd1
Prlr4	0.000158244	3.13905	0.059	0.009	1	Schwann Cell	Prlr
AC149090.14	0.000159204	0.925799	0.471	0.239	1	Schwann Cell	AC149090.1
Cadm41	0.000159326	1.99823	0.137	0.037	1	Schwann Cell	Cadm4
Ehd44	0.000161303	1.70923	0.157	0.045	1	Schwann Cell	Ehd4
Spata134	0.000162951	1.6172	0.216	0.076	1	Schwann Cell	Spata13
Ndfip13	0.000169464	1.02083	0.412	0.199	1	Schwann Cell	Ndfip1
Dusp63	0.000178599	2.06361	0.137	0.037	1	Schwann Cell	Dusp6
Ctnnb14	0.000179325	0.830615	0.588	0.342	1	Schwann Cell	Ctnnb1
Rnf51	0.000179644	1.82037	0.176	0.056	1	Schwann Cell	Rnf5
Usp123	0.000180592	1.31208	0.294	0.121	1	Schwann Cell	Usp12
Rhoj7	0.000180605	1.19897	0.353	0.163	1	Schwann Cell	Rhoj
Clk11	0.000182092	0.670509	0.725	0.477	1	Schwann Cell	Clk1
Nelfcd4	0.00019034	1.60729	0.235	0.088	1	Schwann Cell	Nelfcd
Bicd16	0.000198313	1.38141	0.412	0.211	1	Schwann Cell	Bicd1
E130114P18Rik4	0.000202748	1.58556	0.275	0.113	1	Schwann Cell	E130114P18Rik
Dgkh5	0.000205749	0.849121	0.373	0.166	1	Schwann Cell	Dgkh
Zfp518a2	0.000205987	1.4855	0.235	0.088	1	Schwann Cell	Zfp518a
Metap1d2	0.000210836	1.12667	0.51	0.306	1	Schwann Cell	Metap1d
Iffo21	0.000214602	2.17184	0.118	0.029	1	Schwann Cell	Iffo2
Pdhx2	0.000216607	1.07034	0.373	0.173	1	Schwann Cell	Pdhx
Rnf1391	0.000219418	1.83342	0.157	0.047	1	Schwann Cell	Rnf139
Tmem136	0.000220696	2.14601	0.118	0.03	1	Schwann Cell	Tmem136
Ddc3	0.000226437	2.26384	0.118	0.03	1	Schwann Cell	Ddc
Epb41l55	0.000230501	1.16886	0.373	0.177	1	Schwann Cell	Epb41l5
Wars22	0.000232115	1.1182	0.353	0.162	1	Schwann Cell	Wars2
Arntl1	0.000233485	1.78677	0.196	0.067	1	Schwann Cell	Arntl
Fdxacb11	0.000238214	2.68878	0.078	0.015	1	Schwann Cell	Fdxacb1
Dnajb122	0.000239131	1.62261	0.216	0.078	1	Schwann Cell	Dnajb12
Nr1d2	0.000241075	2.20822	0.098	0.022	1	Schwann Cell	Nr1d2
Gtf2h12	0.000241995	1.13058	0.353	0.162	1	Schwann Cell	Gtf2h1
Cobll14	0.000250152	1.29614	0.196	0.066	1	Schwann Cell	Cobll1
Rreb14	0.000250606	0.732818	0.549	0.303	1	Schwann Cell	Rreb1
P2rx41	0.000263025	2.3171	0.098	0.022	1	Schwann Cell	P2rx4
Herc62	0.00026389	2.67462	0.078	0.015	1	Schwann Cell	Herc6
Ppic1	0.000269944	1.43674	0.255	0.101	1	Schwann Cell	Ppic
Sat13	0.000277065	1.91851	0.137	0.039	1	Schwann Cell	Sat1
Mctp23	0.000288877	2.43062	0.098	0.023	1	Schwann Cell	Mctp2
Sh3pxd2b4	0.000295601	1.02815	0.49	0.274	1	Schwann Cell	Sh3pxd2b
Frmd4b4	0.00029668	0.630888	0.431	0.216	1	Schwann Cell	Frmd4b
Scfd22	0.000303882	0.811238	0.412	0.194	1	Schwann Cell	Scfd2
Ldhb3	0.000306292	1.16324	0.373	0.181	1	Schwann Cell	Ldhb
1700086O06Rik2	0.000310426	1.6326	0.216	0.08	1	Schwann Cell	1700086O06Rik
Fignl13	0.000314322	1.72463	0.196	0.069	1	Schwann Cell	Fignl1
Gm267452	0.000333986	1.1295	0.353	0.167	1	Schwann Cell	Gm26745
Spry45	0.000334452	2.3019	0.098	0.023	1	Schwann Cell	Spry4
Bcas34	0.000343856	0.650497	0.725	0.52	1	Schwann Cell	Bcas3
Gm451942	0.000344463	2.60132	0.078	0.016	1	Schwann Cell	Gm45194
Hivep15	0.000344991	1.23396	0.471	0.269	1	Schwann Cell	Hivep1
Derl12	0.000349734	1.34176	0.255	0.102	1	Schwann Cell	Derl1
Ston23	0.000353616	1.62685	0.196	0.07	1	Schwann Cell	Ston2
Fam214	0.000356995	1.26464	0.353	0.174	1	Schwann Cell	Fam21
Dph2	0.000365839	3.00745	0.059	0.01	1	Schwann Cell	Dph2
Id32	0.0003675	1.12474	0.412	0.217	1	Schwann Cell	Id3
Gm127431	0.000368638	2.15863	0.176	0.06	1	Schwann Cell	Gm12743
Ptpn122	0.000369927	0.878718	0.608	0.377	1	Schwann Cell	Ptpn12
Wdr124	0.000376802	1.07599	0.353	0.165	1	Schwann Cell	Wdr12
Usp6nl4	0.000379348	1.14922	0.549	0.346	1	Schwann Cell	Usp6nl
Atad3a3	0.000382707	1.61076	0.216	0.081	1	Schwann Cell	Atad3a
Pbx38	0.000383735	0.531689	0.882	0.624	1	Schwann Cell	Pbx3
Ppp1r9a6	0.000388466	0.547523	0.824	0.661	1	Schwann Cell	Ppp1r9a
Hip15	0.000401199	0.689351	0.608	0.395	1	Schwann Cell	Hip1
Gcnt23	0.000407098	1.92304	0.196	0.069	1	Schwann Cell	Gcnt2
Ssbp41	0.000411866	2.08006	0.118	0.031	1	Schwann Cell	Ssbp4
Plekhg35	0.000420437	1.61666	0.196	0.07	1	Schwann Cell	Plekhg3
Zbtb103	0.000422695	1.202	0.275	0.114	1	Schwann Cell	Zbtb10
Secisbp2l3	0.000426313	1.2062	0.333	0.156	1	Schwann Cell	Secisbp2l
Nlk5	0.00043918	0.674369	0.765	0.559	1	Schwann Cell	Nlk
Pacrg2	0.000445895	1.75514	0.196	0.071	1	Schwann Cell	Pacrg
Csk2	0.000446459	1.34987	0.255	0.104	1	Schwann Cell	Csk
Ddx472	0.000469556	1.26922	0.255	0.103	1	Schwann Cell	Ddx47
A330023F24Rik4	0.000474495	1.97299	0.118	0.031	1	Schwann Cell	A330023F24Rik
Dact15	0.000475112	1.81874	0.137	0.04	1	Schwann Cell	Dact1
Arhgap393	0.000490495	1.00074	0.471	0.253	1	Schwann Cell	Arhgap39
Hdx2	0.00049418	1.44887	0.275	0.118	1	Schwann Cell	Hdx
Uaca3	0.000500276	1.2957	0.294	0.131	1	Schwann Cell	Uaca
2900089D17Rik1	0.000505232	1.99168	0.118	0.032	1	Schwann Cell	2900089D17Rik
Fbxo182	0.00050603	1.37903	0.275	0.119	1	Schwann Cell	Fbxo18
Pik3r17	0.000512952	0.906361	0.373	0.182	1	Schwann Cell	Pik3r1
Fam151b1	0.000513073	2.57916	0.078	0.016	1	Schwann Cell	Fam151b
Mfsd81	0.000514292	1.84991	0.137	0.041	1	Schwann Cell	Mfsd8
Dync1h12	0.000525479	0.703153	0.588	0.349	1	Schwann Cell	Dync1h1
Smu11	0.000530471	1.45308	0.196	0.07	1	Schwann Cell	Smu1
Ddx393	0.000532926	1.72952	0.196	0.073	1	Schwann Cell	Ddx39
Taf5l3	0.000539442	1.5682	0.176	0.06	1	Schwann Cell	Taf5l
Mkln13	0.000542087	0.689752	0.784	0.578	1	Schwann Cell	Mkln1
Zfp2193	0.000550223	1.41651	0.235	0.094	1	Schwann Cell	Zfp219
Jkamp1	0.000550788	1.03934	0.333	0.154	1	Schwann Cell	Jkamp
Tmem120b2	0.000557827	1.76616	0.176	0.061	1	Schwann Cell	Tmem120b
Nck21	0.000560716	0.792648	0.706	0.463	1	Schwann Cell	Nck2
Gramd1a2	0.000573699	0.905698	0.412	0.209	1	Schwann Cell	Gramd1a
Bin32	0.000578508	1.46895	0.216	0.083	1	Schwann Cell	Bin3
Anxa24	0.000581414	1.32938	0.235	0.093	1	Schwann Cell	Anxa2
Cdr2l2	0.000588558	2.01063	0.118	0.032	1	Schwann Cell	Cdr2l
Zbtb165	0.000602163	1.59149	0.176	0.061	1	Schwann Cell	Zbtb16
Ipo131	0.00060853	1.70123	0.157	0.051	1	Schwann Cell	Ipo13
Palb23	0.000638227	1.28732	0.235	0.093	1	Schwann Cell	Palb2
Gm10069	0.000644254	1.99029	0.137	0.042	1	Schwann Cell	Gm10069
Gm37621	0.000649788	2.23396	0.098	0.024	1	Schwann Cell	Gm37621
Tex2641	0.000650899	1.68404	0.157	0.051	1	Schwann Cell	Tex264
Prkar1b3	0.000653611	1.82199	0.137	0.041	1	Schwann Cell	Prkar1b
Fbxl23	0.000673241	1.31522	0.235	0.094	1	Schwann Cell	Fbxl2
Pttg1ip1	0.000675328	1.68799	0.157	0.051	1	Schwann Cell	Pttg1ip
Rmi12	0.000684639	1.80743	0.137	0.042	1	Schwann Cell	Rmi1
Cacna1b3	0.000685511	2.52308	0.078	0.017	1	Schwann Cell	Cacna1b
Cd3022	0.000691818	1.66059	0.157	0.051	1	Schwann Cell	Cd302
Eftud23	0.00069775	1.21968	0.451	0.254	1	Schwann Cell	Eftud2
Sec24b2	0.000709283	0.682211	0.706	0.471	1	Schwann Cell	Sec24b
Dkk26	0.000713706	1.01873	0.549	0.347	1	Schwann Cell	Dkk2
5730508B09Rik2	0.000715465	2.90742	0.059	0.01	1	Schwann Cell	5730508B09Rik
Usp113	0.000730121	1.17819	0.294	0.132	1	Schwann Cell	Usp11
Kdm4c3	0.000730666	0.662249	0.569	0.327	1	Schwann Cell	Kdm4c
Lrrfip14	0.00073448	0.978625	0.431	0.236	1	Schwann Cell	Lrrfip1
Cetn21	0.000741938	2.12895	0.118	0.033	1	Schwann Cell	Cetn2
Adipor23	0.0007528	1.08124	0.314	0.145	1	Schwann Cell	Adipor2
Klf36	0.000757593	1.3819	0.333	0.161	1	Schwann Cell	Klf3
Cdyl5	0.00077074	1.00258	0.529	0.328	1	Schwann Cell	Cdyl
Trim7	0.000777369	2.88686	0.059	0.011	1	Schwann Cell	Trim7
Gm266322	0.000785174	1.9525	0.118	0.033	1	Schwann Cell	Gm26632
Acsl54	0.000785504	2.51045	0.078	0.017	1	Schwann Cell	Acsl5
Ssh12	0.00079554	1.16357	0.294	0.133	1	Schwann Cell	Ssh1
Jmjd1c8	0.00080314	0.618566	0.784	0.569	1	Schwann Cell	Jmjd1c
Mmp168	0.00080535	0.737663	0.843	0.661	1	Schwann Cell	Mmp16
Tpd52l21	0.000807442	1.52824	0.294	0.136	1	Schwann Cell	Tpd52l2
Rbp14	0.000823886	1.61991	0.176	0.063	1	Schwann Cell	Rbp1
Tardbp5	0.000829078	0.547658	0.725	0.459	1	Schwann Cell	Tardbp
Zfp8301	0.000842901	1.97093	0.118	0.033	1	Schwann Cell	Zfp830
B3galt15	0.000851393	0.603728	0.745	0.543	1	Schwann Cell	B3galt1
Klhl55	0.000851682	1.38712	0.314	0.152	1	Schwann Cell	Klhl5
Rin34	0.000855151	1.59797	0.157	0.052	1	Schwann Cell	Rin3
Cyp39a15	0.000855965	1.40983	0.216	0.085	1	Schwann Cell	Cyp39a1
Eif3l1	0.000867577	1.53572	0.255	0.111	1	Schwann Cell	Eif3l
Efcab51	0.000881093	2.33467	0.098	0.025	1	Schwann Cell	Efcab5
Dpysl53	0.000886568	2.04797	0.137	0.043	1	Schwann Cell	Dpysl5
Gnao14	0.000890259	1.95063	0.157	0.053	1	Schwann Cell	Gnao1
Zmpste241	0.000894304	1.22032	0.275	0.121	1	Schwann Cell	Zmpste24
Rap2b1	0.000897863	2.49377	0.078	0.017	1	Schwann Cell	Rap2b
Nt5m2	0.000905171	1.42876	0.216	0.085	1	Schwann Cell	Nt5m
Timm221	0.000908153	1.23378	0.255	0.11	1	Schwann Cell	Timm22
Plcg22	0.000912191	2.86659	0.059	0.011	1	Schwann Cell	Plcg2
Efhb1	0.000912191	2.86659	0.059	0.011	1	Schwann Cell	Efhb
Agl2	0.000920164	1.02982	0.314	0.146	1	Schwann Cell	Agl
Ankle22	0.000926789	1.13689	0.275	0.12	1	Schwann Cell	Ankle2
Uck24	0.00095492	1.12601	0.373	0.196	1	Schwann Cell	Uck2
Prrg31	0.000980214	2.34532	0.098	0.025	1	Schwann Cell	Prrg3
Cyr614	0.000993962	1.43189	0.176	0.063	1	Schwann Cell	Cyr61
Ipo73	0.00101169	0.993741	0.431	0.238	1	Schwann Cell	Ipo7
Plekha32	0.00101193	1.30796	0.216	0.085	1	Schwann Cell	Plekha3
2810006K23Rik1	0.00101212	2.16632	0.098	0.025	1	Schwann Cell	2810006K23Rik
Rspo23	0.00101768	1.92548	0.098	0.026	1	Schwann Cell	Rspo2
Tulp32	0.00102018	1.04835	0.333	0.162	1	Schwann Cell	Tulp3
Tubb63	0.00102496	2.8466	0.059	0.011	1	Schwann Cell	Tubb6
Nf13	0.00104089	0.454667	0.902	0.793	1	Schwann Cell	Nf1
5730559C18Rik3	0.00104209	1.07218	0.314	0.148	1	Schwann Cell	5730559C18Rik
Hlf	0.00106483	2.83999	0.059	0.011	1	Schwann Cell	Hlf
Gpd1l1	0.0010679	2.35874	0.098	0.026	1	Schwann Cell	Gpd1l
Edaradd4	0.0010713	2.27493	0.098	0.026	1	Schwann Cell	Edaradd
Zfand2a1	0.00107333	2.14446	0.098	0.025	1	Schwann Cell	Zfand2a
Kif3b2	0.00108311	1.33324	0.216	0.086	1	Schwann Cell	Kif3b
Kif1b2	0.00108775	0.649808	0.706	0.46	1	Schwann Cell	Kif1b
Dock73	0.00109259	0.406822	0.922	0.718	1	Schwann Cell	Dock7
Erp291	0.0011007	1.21193	0.235	0.097	1	Schwann Cell	Erp29
Txndc161	0.00110173	1.34399	0.294	0.139	1	Schwann Cell	Txndc16
Irak34	0.00110588	2.83342	0.059	0.011	1	Schwann Cell	Irak3
Ier21	0.00111385	2.40533	0.078	0.018	1	Schwann Cell	Ier2
Abcb83	0.00111644	1.62522	0.196	0.076	1	Schwann Cell	Abcb8
Ric8b1	0.0011181	1.02751	0.49	0.301	1	Schwann Cell	Ric8b
Smyd24	0.00111942	1.32938	0.235	0.099	1	Schwann Cell	Smyd2
Cyp4f161	0.00113773	1.76616	0.137	0.044	1	Schwann Cell	Cyp4f16
Polh2	0.00114301	1.23974	0.235	0.098	1	Schwann Cell	Polh
Gsk3b3	0.00114532	0.561224	0.922	0.74	1	Schwann Cell	Gsk3b
Akt1s11	0.00115362	1.94843	0.118	0.034	1	Schwann Cell	Akt1s1
Pkdcc5	0.0011612	1.71324	0.137	0.044	1	Schwann Cell	Pkdcc
Fam104a2	0.00116707	1.23006	0.275	0.125	1	Schwann Cell	Fam104a
Ttc11	0.00118618	1.14214	0.333	0.162	1	Schwann Cell	Ttc1
Gm219894	0.0011909	1.02162	0.431	0.248	1	Schwann Cell	Gm21989
Usp393	0.00122612	1.51045	0.176	0.064	1	Schwann Cell	Usp39
Tspan144	0.00122867	1.1978	0.373	0.205	1	Schwann Cell	Tspan14
1810034E14Rik1	0.0012363	2.81388	0.059	0.011	1	Schwann Cell	1810034E14Rik
Msh5	0.00124357	2.50394	0.098	0.026	1	Schwann Cell	Msh5
Lhfpl33	0.00125351	1.88686	0.118	0.035	1	Schwann Cell	Lhfpl3
Tpp23	0.00125774	0.736682	0.51	0.292	1	Schwann Cell	Tpp2
Inpp4a1	0.00126672	1.03688	0.294	0.135	1	Schwann Cell	Inpp4a
Hivep28	0.00129298	0.868564	0.392	0.211	1	Schwann Cell	Hivep2
Zc3h101	0.00130037	2.63369	0.078	0.018	1	Schwann Cell	Zc3h10
Angptl23	0.00134858	1.34634	0.255	0.115	1	Schwann Cell	Angptl2
Gm119442	0.00135357	1.60959	0.196	0.078	1	Schwann Cell	Gm11944
Ddr12	0.00135858	1.15472	0.235	0.098	1	Schwann Cell	Ddr1
Txndc53	0.00136217	1.28611	0.255	0.113	1	Schwann Cell	Txndc5
Odc13	0.00137758	1.66739	0.176	0.065	1	Schwann Cell	Odc1
3010003L21Rik1	0.00137811	2.7946	0.059	0.011	1	Schwann Cell	3010003L21Rik
Elac21	0.00138074	1.89857	0.118	0.035	1	Schwann Cell	Elac2
Tmem181b-ps5	0.0013914	1.40009	0.216	0.088	1	Schwann Cell	Tmem181b-ps
Gm428901	0.00142802	2.78823	0.059	0.011	1	Schwann Cell	Gm42890
2610206C17Rik1	0.00142802	2.78823	0.059	0.011	1	Schwann Cell	2610206C17Rik
Col25a12	0.00146926	0.210219	0.784	0.576	1	Schwann Cell	Col25a1
Upf3a2	0.00147228	1.71392	0.176	0.066	1	Schwann Cell	Upf3a
Gm450091	0.00147993	2.76929	0.059	0.011	1	Schwann Cell	Gm45009
Itga15	0.00149475	1.5178	0.157	0.055	1	Schwann Cell	Itga1
Grasp3	0.00151679	1.44988	0.176	0.065	1	Schwann Cell	Grasp
Zfp26	0.00151897	1.13616	0.255	0.112	1	Schwann Cell	Zfp26
Tmem106c	0.00152152	2.38212	0.078	0.018	1	Schwann Cell	Tmem106c
Sv2a2	0.00152196	2.26732	0.098	0.027	1	Schwann Cell	Sv2a
Erbb21	0.00155615	1.649	0.176	0.067	1	Schwann Cell	Erbb2
Ythdf12	0.00156592	1.05458	0.275	0.124	1	Schwann Cell	Ythdf1
Rars3	0.00158478	1.12193	0.275	0.126	1	Schwann Cell	Rars
Gna135	0.00160705	0.889028	0.373	0.193	1	Schwann Cell	Gna13
Gcnt14	0.00161078	1.7568	0.118	0.035	1	Schwann Cell	Gcnt1
Clpb2	0.00162313	1.02482	0.314	0.152	1	Schwann Cell	Clpb
Ip6k12	0.00163831	1.45491	0.176	0.066	1	Schwann Cell	Ip6k1
Nagpa2	0.00164144	2.76303	0.059	0.012	1	Schwann Cell	Nagpa
Unc13b4	0.00165512	1.61478	0.216	0.091	1	Schwann Cell	Unc13b
Gm12359	0.00167093	2.36306	0.078	0.019	1	Schwann Cell	Gm12359
Cdc423	0.00168512	0.787256	0.529	0.338	1	Schwann Cell	Cdc42
Actr102	0.00169038	0.949864	0.314	0.15	1	Schwann Cell	Actr10
Snhg83	0.00169992	0.989354	0.373	0.204	1	Schwann Cell	Snhg8
Vangl14	0.00172901	1.33794	0.216	0.09	1	Schwann Cell	Vangl1
Nr2f26	0.00174658	1.00218	0.412	0.229	1	Schwann Cell	Nr2f2
Tollip1	0.00175442	1.81748	0.137	0.046	1	Schwann Cell	Tollip
Mccc11	0.00175589	1.05898	0.314	0.155	1	Schwann Cell	Mccc1
Dars6	0.00176577	0.920424	0.392	0.209	1	Schwann Cell	Dars
Tdp12	0.00176714	1.31276	0.333	0.173	1	Schwann Cell	Tdp1
Adamts156	0.00176879	1.92304	0.118	0.036	1	Schwann Cell	Adamts15
Zfp8731	0.00177609	1.463	0.176	0.066	1	Schwann Cell	Zfp873
Pdia57	0.00178928	1.41231	0.216	0.091	1	Schwann Cell	Pdia5
Mrpl382	0.00178934	1.28014	0.216	0.089	1	Schwann Cell	Mrpl38
Arhgap322	0.00179023	0.836934	0.529	0.342	1	Schwann Cell	Arhgap32
Zfp9441	0.00179494	1.23108	0.216	0.089	1	Schwann Cell	Zfp944
Gas2l12	0.00179683	2.32938	0.078	0.019	1	Schwann Cell	Gas2l1
Ccnjl5	0.00180321	0.835297	0.431	0.237	1	Schwann Cell	Ccnjl
Cdca41	0.00180844	1.92968	0.137	0.046	1	Schwann Cell	Cdca4
Rtn43	0.00181615	0.53141	0.824	0.593	1	Schwann Cell	Rtn4
Mrpl432	0.00187049	2.06019	0.098	0.027	1	Schwann Cell	Mrpl43
Rangap15	0.00188563	1.01969	0.294	0.14	1	Schwann Cell	Rangap1
Dock15	0.00190707	0.5419	0.98	0.779	1	Schwann Cell	Dock1
Usp471	0.00190981	0.486838	0.824	0.598	1	Schwann Cell	Usp47
Myo9a4	0.00194058	0.663965	0.784	0.567	1	Schwann Cell	Myo9a
Cdk5rap24	0.00194386	0.779986	0.667	0.504	1	Schwann Cell	Cdk5rap2
Chd81	0.00197054	0.741266	0.569	0.377	1	Schwann Cell	Chd8
Trak22	0.00199268	1.18655	0.275	0.13	1	Schwann Cell	Trak2
Ppp1r183	0.00199819	1.84954	0.137	0.046	1	Schwann Cell	Ppp1r18
Morf4l24	0.00200499	0.872919	0.471	0.286	1	Schwann Cell	Morf4l2
Arhgap2611	0.00202006	0.872372	0.51	0.317	1	Schwann Cell	Arhgap26
Lrrc471	0.00202111	1.83342	0.118	0.036	1	Schwann Cell	Lrrc47
1600020E01Rik2	0.00205312	1.20227	0.294	0.144	1	Schwann Cell	1600020E01Rik
Abtb1	0.00208633	2.00007	0.098	0.027	1	Schwann Cell	Abtb1
Tspan134	0.00210002	1.4037	0.196	0.079	1	Schwann Cell	Tspan13
Supt4a	0.00210402	2.03484	0.098	0.027	1	Schwann Cell	Supt4a
Bin13	0.00212082	1.16531	0.294	0.146	1	Schwann Cell	Bin1
BC003331	0.00212512	1.16302	0.255	0.116	1	Schwann Cell	BC003331
Gltp	0.00213637	2.322	0.078	0.019	1	Schwann Cell	Gltp
Slc10a74	0.00214082	0.55891	0.647	0.423	1	Schwann Cell	Slc10a7
Yipf12	0.00215801	1.25912	0.235	0.104	1	Schwann Cell	Yipf1
Ccm25	0.00217194	0.827473	0.392	0.21	1	Schwann Cell	Ccm2
Wdr32	0.0021941	1.38982	0.176	0.068	1	Schwann Cell	Wdr3
Gm281981	0.00219932	1.34714	0.196	0.079	1	Schwann Cell	Gm28198
Bcar14	0.00220946	1.34584	0.216	0.092	1	Schwann Cell	Bcar1
Trub21	0.00222464	1.33702	0.255	0.12	1	Schwann Cell	Trub2
Gm436682	0.00222914	2.31832	0.078	0.019	1	Schwann Cell	Gm43668
Ckap42	0.00223232	1.64393	0.275	0.134	1	Schwann Cell	Ckap4
Cnnm22	0.00223464	1.4595	0.176	0.068	1	Schwann Cell	Cnnm2
Ddhd14	0.0022478	0.787023	0.373	0.194	1	Schwann Cell	Ddhd1
Casp62	0.00226095	1.6356	0.176	0.069	1	Schwann Cell	Casp6
Sugp23	0.00226417	1.17533	0.294	0.147	1	Schwann Cell	Sugp2
Asap23	0.00227256	0.917632	0.49	0.31	1	Schwann Cell	Asap2
Ankra21	0.00227763	1.30679	0.216	0.092	1	Schwann Cell	Ankra2
Jph22	0.00228053	2.69592	0.059	0.012	1	Schwann Cell	Jph2
Kptn1	0.00228081	1.83197	0.137	0.047	1	Schwann Cell	Kptn
Nlgn32	0.00228932	2.53086	0.078	0.019	1	Schwann Cell	Nlgn3
Oma12	0.0022993	1.29494	0.216	0.092	1	Schwann Cell	Oma1
Frmd82	0.00229975	1.48435	0.157	0.057	1	Schwann Cell	Frmd8
Add13	0.00232219	0.748855	0.49	0.289	1	Schwann Cell	Add1
Rac13	0.00232812	0.909826	0.373	0.201	1	Schwann Cell	Rac1
Tiam15	0.00233244	0.664921	0.569	0.369	1	Schwann Cell	Tiam1
Ick3	0.00234839	0.713291	0.471	0.274	1	Schwann Cell	Ick
Gm131331	0.00235232	2.69592	0.059	0.012	1	Schwann Cell	Gm13133
Hvcn12	0.00235232	2.69592	0.059	0.012	1	Schwann Cell	Hvcn1
Dnhd1	0.00235232	2.69592	0.059	0.012	1	Schwann Cell	Dnhd1
Tmem2511	0.00235232	2.69592	0.059	0.012	1	Schwann Cell	Tmem251
Calm26	0.00237389	0.374641	0.824	0.613	1	Schwann Cell	Calm2
Ripk12	0.00239051	1.59797	0.137	0.047	1	Schwann Cell	Ripk1
Smap14	0.00239472	0.776891	0.412	0.226	1	Schwann Cell	Smap1
Arrb13	0.00239659	1.41707	0.176	0.068	1	Schwann Cell	Arrb1
Dnajb2	0.00243856	1.649	0.137	0.047	1	Schwann Cell	Dnajb2
Maml36	0.00246082	0.31728	0.941	0.748	1	Schwann Cell	Maml3
Rgs33	0.00247615	1.13029	0.216	0.091	1	Schwann Cell	Rgs3
Lmbr1l3	0.00248589	1.22676	0.255	0.119	1	Schwann Cell	Lmbr1l
Shank22	0.00249352	1.76214	0.118	0.037	1	Schwann Cell	Shank2
Emg13	0.00249527	1.00342	0.333	0.175	1	Schwann Cell	Emg1
4930570G19Rik4	0.00250377	2.67814	0.059	0.012	1	Schwann Cell	4930570G19Rik
Slc7a63	0.00251171	0.997834	0.353	0.191	1	Schwann Cell	Slc7a6
Rsu13	0.00252201	0.952766	0.412	0.24	1	Schwann Cell	Rsu1
Lasp13	0.00255143	1.27753	0.314	0.165	1	Schwann Cell	Lasp1
Pld15	0.00256071	1.70617	0.176	0.071	1	Schwann Cell	Pld1
Hdac43	0.00256746	0.727495	0.588	0.396	1	Schwann Cell	Hdac4
Mdc12	0.00262879	1.29657	0.255	0.119	1	Schwann Cell	Mdc1
Izumo4	0.00263447	1.79319	0.137	0.048	1	Schwann Cell	Izumo4
Ywhag2	0.00266357	1.04095	0.333	0.176	1	Schwann Cell	Ywhag
Snhg53	0.00270673	0.935716	0.294	0.142	1	Schwann Cell	Snhg5
Uimc13	0.00271981	0.835884	0.471	0.278	1	Schwann Cell	Uimc1
Stom2	0.00274177	2.66641	0.059	0.012	1	Schwann Cell	Stom
Fignl22	0.00274278	2.66059	0.059	0.012	1	Schwann Cell	Fignl2
Cwc223	0.00276006	1.40383	0.314	0.168	1	Schwann Cell	Cwc22
Nras2	0.00280178	0.993501	0.314	0.16	1	Schwann Cell	Nras
Ccnd32	0.00280548	0.741082	0.412	0.228	1	Schwann Cell	Ccnd3
Ankrd492	0.00282772	1.30918	0.176	0.069	1	Schwann Cell	Ankrd49
Stk253	0.00284106	1.20257	0.275	0.135	1	Schwann Cell	Stk25
Arhgef104	0.00285427	1.44569	0.294	0.151	1	Schwann Cell	Arhgef10
Gm101253	0.00285651	1.69762	0.118	0.038	1	Schwann Cell	Gm10125
Fut84	0.00289337	0.974978	0.451	0.296	1	Schwann Cell	Fut8
Scly2	0.00290746	1.87332	0.157	0.06	1	Schwann Cell	Scly
1600010M07Rik2	0.00293455	1.52636	0.176	0.07	1	Schwann Cell	1600010M07Rik
Mtx23	0.00300309	0.880072	0.373	0.204	1	Schwann Cell	Mtx2
Ap4s12	0.00301971	1.50436	0.176	0.07	1	Schwann Cell	Ap4s1
4833439L19Rik1	0.00303383	1.14718	0.294	0.15	1	Schwann Cell	4833439L19Rik
Bub1b2	0.0030367	0.956571	0.314	0.16	1	Schwann Cell	Bub1b
5730507C01Rik1	0.00306213	2.21561	0.078	0.02	1	Schwann Cell	5730507C01Rik
Ndst11	0.00310645	1.24784	0.235	0.107	1	Schwann Cell	Ndst1
Narfl1	0.00311159	1.953	0.118	0.038	1	Schwann Cell	Narfl
Poldip31	0.0031497	0.944568	0.294	0.144	1	Schwann Cell	Poldip3
Ipo42	0.00319535	1.60729	0.176	0.072	1	Schwann Cell	Ipo4
Prpf4b1	0.00320539	0.440052	0.824	0.695	1	Schwann Cell	Prpf4b
St7l1	0.00321562	0.717114	0.51	0.314	1	Schwann Cell	St7l
Ypel25	0.00322342	1.07088	0.373	0.214	1	Schwann Cell	Ypel2
Usp221	0.00322633	0.977867	0.373	0.206	1	Schwann Cell	Usp22
2310022B05Rik1	0.00322881	1.74266	0.118	0.038	1	Schwann Cell	2310022B05Rik
Sart12	0.00323247	1.37025	0.216	0.096	1	Schwann Cell	Sart1
Vdac23	0.00325268	1.19195	0.314	0.165	1	Schwann Cell	Vdac2
Lrrc203	0.00325979	1.30847	0.255	0.121	1	Schwann Cell	Lrrc20
Glis2	0.00326499	1.20539	0.235	0.107	1	Schwann Cell	Glis2
Mafg6	0.00333786	1.40418	0.235	0.11	1	Schwann Cell	Mafg
Tbc1d322	0.00336173	0.974066	0.353	0.189	1	Schwann Cell	Tbc1d32
Gm10476	0.00336415	2.6261	0.059	0.013	1	Schwann Cell	Gm10476
Fam187b3	0.00337652	1.76036	0.118	0.038	1	Schwann Cell	Fam187b
Trip125	0.00340484	0.467959	0.765	0.616	1	Schwann Cell	Trip12
Dpysl26	0.00341029	0.528716	0.588	0.372	1	Schwann Cell	Dpysl2
Rora6	0.00341421	0.408828	0.922	0.811	1	Schwann Cell	Rora
Dgkb4	0.00342252	1.71392	0.098	0.029	1	Schwann Cell	Dgkb
Ranbp174	0.00344305	0.55584	0.549	0.338	1	Schwann Cell	Ranbp17
Slc4a8	0.00351592	1.60775	0.137	0.049	1	Schwann Cell	Slc4a8
Pttg11	0.0035177	1.57312	0.137	0.049	1	Schwann Cell	Pttg1
Zfp8713	0.00352967	0.910521	0.412	0.246	1	Schwann Cell	Zfp871
Rheb4	0.00353831	1.06243	0.353	0.193	1	Schwann Cell	Rheb
Klhl121	0.00355537	0.884357	0.333	0.174	1	Schwann Cell	Klhl12
Dcp22	0.00357475	0.932107	0.353	0.193	1	Schwann Cell	Dcp2
Sars3	0.00360116	1.1131	0.235	0.107	1	Schwann Cell	Sars
Hsp90aa16	0.00361085	0.675203	0.412	0.229	1	Schwann Cell	Hsp90aa1
Ttll43	0.00362646	0.737557	0.431	0.249	1	Schwann Cell	Ttll4
Sec24a2	0.0036337	0.815376	0.412	0.235	1	Schwann Cell	Sec24a
Zfp607b	0.00366141	2.60355	0.059	0.013	1	Schwann Cell	Zfp607b
Ppm1a1	0.00370128	0.954649	0.373	0.216	1	Schwann Cell	Ppm1a
Hist1h2be3	0.00370819	1.51281	0.137	0.049	1	Schwann Cell	Hist1h2be
Cic	0.00372739	1.06548	0.275	0.135	1	Schwann Cell	Cic
Fibp1	0.00374558	1.18493	0.235	0.108	1	Schwann Cell	Fibp
Fbxw171	0.00375295	0.95943	0.275	0.132	1	Schwann Cell	Fbxw17
Prdx64	0.0037877	0.993253	0.255	0.119	1	Schwann Cell	Prdx6
Galk22	0.00379441	0.770433	0.373	0.202	1	Schwann Cell	Galk2
Tubd11	0.00383244	1.92828	0.098	0.029	1	Schwann Cell	Tubd1
Alg83	0.00388235	0.906388	0.333	0.176	1	Schwann Cell	Alg8
Gm218111	0.00388393	1.50162	0.157	0.06	1	Schwann Cell	Gm21811
Creld22	0.00388504	1.37957	0.157	0.06	1	Schwann Cell	Creld2
Tmem87b2	0.00390429	0.902599	0.333	0.177	1	Schwann Cell	Tmem87b
Mastl3	0.00393195	1.01526	0.294	0.15	1	Schwann Cell	Mastl
Tmem234	0.00394381	0.90578	0.353	0.193	1	Schwann Cell	Tmem234
Nbn2	0.00396455	1.36212	0.196	0.084	1	Schwann Cell	Nbn
Pmepa15	0.00397477	0.747062	0.373	0.201	1	Schwann Cell	Pmepa1
Phldb15	0.00398526	0.964209	0.275	0.133	1	Schwann Cell	Phldb1
Mettl142	0.00401717	1.35582	0.196	0.084	1	Schwann Cell	Mettl14
Hes61	0.00402025	1.89825	0.098	0.029	1	Schwann Cell	Hes6
1700123M08Rik	0.00403087	1.89141	0.098	0.029	1	Schwann Cell	1700123M08Rik
Lrrc4c4	0.00405313	1.38596	0.196	0.085	1	Schwann Cell	Lrrc4c
Ubald11	0.00405801	2.20879	0.078	0.021	1	Schwann Cell	Ubald1
Cnpy22	0.00407349	0.924233	0.314	0.163	1	Schwann Cell	Cnpy2
1110032A03Rik	0.00410183	1.32938	0.176	0.072	1	Schwann Cell	1110032A03Rik
Farp21	0.00410252	1.12184	0.314	0.169	1	Schwann Cell	Farp2
Slc44a14	0.00411373	1.03152	0.392	0.23	1	Schwann Cell	Slc44a1
E2f52	0.00412718	1.31557	0.216	0.098	1	Schwann Cell	E2f5
Wwc13	0.00412847	1.18224	0.176	0.072	1	Schwann Cell	Wwc1
Bdh23	0.00416987	1.74971	0.118	0.039	1	Schwann Cell	Bdh2
RP23-212H13.81	0.00417661	1.77468	0.118	0.039	1	Schwann Cell	RP23-212H13.8
Hsph13	0.0042292	1.34599	0.216	0.098	1	Schwann Cell	Hsph1
Cpeb33	0.00423697	1.0995	0.275	0.137	1	Schwann Cell	Cpeb3
Serinc33	0.00423874	1.30449	0.216	0.098	1	Schwann Cell	Serinc3
Ankrd285	0.00426373	0.558284	0.647	0.476	1	Schwann Cell	Ankrd28
Ormdl2	0.00430408	2.17184	0.078	0.021	1	Schwann Cell	Ormdl2
K230010J24Rik1	0.00430829	2.57586	0.059	0.013	1	Schwann Cell	K230010J24Rik
Nin6	0.00432753	1.30682	0.294	0.157	1	Schwann Cell	Nin
Atp2c14	0.00436619	0.68891	0.451	0.265	1	Schwann Cell	Atp2c1
Exoc64	0.00441447	1.73402	0.157	0.063	1	Schwann Cell	Exoc6
Rtkn3	0.00441625	1.17807	0.255	0.125	1	Schwann Cell	Rtkn
C630004M23Rik	0.00442384	2.57039	0.059	0.013	1	Schwann Cell	C630004M23Rik
Epb41l35	0.00444757	0.874664	0.588	0.437	1	Schwann Cell	Epb41l3
Fam103a1	0.00445628	2.27716	0.098	0.03	1	Schwann Cell	Fam103a1
Slc35a21	0.00446571	1.57916	0.157	0.062	1	Schwann Cell	Slc35a2
Gm16153	0.00448486	1.88913	0.098	0.03	1	Schwann Cell	Gm16153
Sec132	0.00449403	1.36949	0.235	0.115	1	Schwann Cell	Sec13
Gm267241	0.00452225	2.19524	0.078	0.021	1	Schwann Cell	Gm26724
Sec24d8	0.00454697	1.26532	0.294	0.156	1	Schwann Cell	Sec24d
Serpinh17	0.0045727	0.647307	0.647	0.465	1	Schwann Cell	Serpinh1
Jade12	0.00461031	1.65156	0.137	0.051	1	Schwann Cell	Jade1
Gspt2	0.00463527	2.15208	0.078	0.021	1	Schwann Cell	Gspt2
Rpl282	0.00464033	0.941414	0.275	0.135	1	Schwann Cell	Rpl28
Syvn11	0.00472125	1.28029	0.176	0.072	1	Schwann Cell	Syvn1
Ints92	0.00478203	1.16028	0.333	0.185	1	Schwann Cell	Ints9
Tmco41	0.00491288	2.11653	0.078	0.021	1	Schwann Cell	Tmco4
Asrgl12	0.00492265	1.25109	0.176	0.073	1	Schwann Cell	Asrgl1
Pon25	0.00493793	1.34488	0.157	0.061	1	Schwann Cell	Pon2
Nrbp11	0.00496165	1.515	0.235	0.111	1	Schwann Cell	Nrbp1
Ube2d-ps1	0.0049718	1.69422	0.118	0.04	1	Schwann Cell	Ube2d-ps
Pomt11	0.00503996	1.42936	0.157	0.062	1	Schwann Cell	Pomt1
Hadha2	0.00504178	0.823619	0.373	0.21	1	Schwann Cell	Hadha
Gpr137c5	0.0050745	0.724273	0.431	0.257	1	Schwann Cell	Gpr137c
Iws12	0.0051458	0.686214	0.471	0.293	1	Schwann Cell	Iws1
2810021J22Rik	0.0051702	1.82167	0.137	0.052	1	Schwann Cell	2810021J22Rik
Ssh25	0.00519353	0.296594	0.824	0.561	1	Schwann Cell	Ssh2
Sra11	0.00520922	1.18981	0.216	0.098	1	Schwann Cell	Sra1
Wasl2	0.0052106	0.94448	0.412	0.249	1	Schwann Cell	Wasl
Gm169731	0.00522901	1.50452	0.176	0.075	1	Schwann Cell	Gm16973
Cdc14a5	0.00524763	0.476084	0.608	0.401	1	Schwann Cell	Cdc14a
Gprin32	0.00527069	2.18642	0.098	0.031	1	Schwann Cell	Gprin3
Cald19	0.00527901	0.320212	0.824	0.605	1	Schwann Cell	Cald1
Agk1	0.00528701	0.89177	0.373	0.217	1	Schwann Cell	Agk
Otud7a2	0.00529739	2.52732	0.059	0.014	1	Schwann Cell	Otud7a
Arhgef10l4	0.00532586	1.20136	0.294	0.159	1	Schwann Cell	Arhgef10l
Tmem2413	0.00541516	1.47413	0.294	0.162	1	Schwann Cell	Tmem241
Rnf72	0.00542747	1.38859	0.176	0.074	1	Schwann Cell	Rnf7
Ecm11	0.00542971	2.52732	0.059	0.014	1	Schwann Cell	Ecm1
Cnnm31	0.00545996	1.54427	0.216	0.103	1	Schwann Cell	Cnnm3
Trim593	0.00548192	1.33587	0.255	0.131	1	Schwann Cell	Trim59
Hdgf3	0.00548676	0.75094	0.333	0.176	1	Schwann Cell	Hdgf
Tecpr12	0.00550683	1.30255	0.216	0.1	1	Schwann Cell	Tecpr1
Pdcd114	0.00554213	0.524339	0.549	0.339	1	Schwann Cell	Pdcd11
Wdr261	0.00556153	0.727093	0.569	0.428	1	Schwann Cell	Wdr26
Impact2	0.00557898	1.28785	0.255	0.125	1	Schwann Cell	Impact
Hspbp12	0.00558966	1.52599	0.137	0.051	1	Schwann Cell	Hspbp1
Pkig3	0.00559478	0.744417	0.412	0.244	1	Schwann Cell	Pkig
Ostf13	0.00559529	1.45617	0.137	0.051	1	Schwann Cell	Ostf1
Jam32	0.00560583	0.65518	0.431	0.263	1	Schwann Cell	Jam3
Cdk22	0.00567063	1.17375	0.216	0.099	1	Schwann Cell	Cdk2
Slc4a74	0.00567616	0.439558	0.725	0.551	1	Schwann Cell	Slc4a7
Sec11c4	0.00567669	1.61639	0.118	0.041	1	Schwann Cell	Sec11c
Gpr137b1	0.0057005	1.8466	0.098	0.031	1	Schwann Cell	Gpr137b
Tmed102	0.00572329	0.766383	0.431	0.26	1	Schwann Cell	Tmed10
Zfp7403	0.00574187	0.832387	0.333	0.18	1	Schwann Cell	Zfp740
Cpsf64	0.00575105	0.40223	0.882	0.659	1	Schwann Cell	Cpsf6
Eif4b4	0.00576869	0.980576	0.373	0.22	1	Schwann Cell	Eif4b
Ssr43	0.00578197	1.16958	0.196	0.086	1	Schwann Cell	Ssr4
Hnrnpk3	0.00583436	0.534527	0.627	0.423	1	Schwann Cell	Hnrnpk
Nap1l14	0.00586062	0.441105	0.686	0.492	1	Schwann Cell	Nap1l1
Abca21	0.0059361	2.348	0.078	0.022	1	Schwann Cell	Abca2
Mmgt22	0.00594021	1.28088	0.196	0.087	1	Schwann Cell	Mmgt2
Cnn27	0.00596276	1.57936	0.157	0.064	1	Schwann Cell	Cnn2
Mfsd13	0.00603236	1.45617	0.137	0.051	1	Schwann Cell	Mfsd1
Nqo23	0.00608181	1.83999	0.098	0.031	1	Schwann Cell	Nqo2
Fastkd3	0.00608181	1.80958	0.098	0.031	1	Schwann Cell	Fastkd3
Med241	0.0060936	0.702597	0.314	0.164	1	Schwann Cell	Med24
Gpr1731	0.00610018	1.00943	0.255	0.125	1	Schwann Cell	Gpr173
Slc52a21	0.00613693	2.49584	0.059	0.014	1	Schwann Cell	Slc52a2
Prkg19	0.00616783	0.40224	0.588	0.401	1	Schwann Cell	Prkg1
Fancb2	0.00617485	1.42991	0.157	0.063	1	Schwann Cell	Fancb
Eya33	0.00619315	0.833578	0.529	0.354	1	Schwann Cell	Eya3
Nol103	0.00620329	1.15856	0.314	0.175	1	Schwann Cell	Nol10
Sart32	0.0062209	0.838609	0.333	0.181	1	Schwann Cell	Sart3
Rnf1412	0.00622175	1.44772	0.196	0.089	1	Schwann Cell	Rnf141
Rubcn1	0.00626259	1.13039	0.235	0.113	1	Schwann Cell	Rubcn
Hic22	0.00627927	1.10765	0.216	0.099	1	Schwann Cell	Hic2
Mmp23	0.00630752	1.08062	0.235	0.113	1	Schwann Cell	Mmp2
Marveld11	0.00630775	1.46377	0.137	0.052	1	Schwann Cell	Marveld1
Wwox6	0.00632381	0.673897	0.765	0.594	1	Schwann Cell	Wwox
Ifit21	0.00635468	2.05713	0.078	0.022	1	Schwann Cell	Ifit2
Tacc23	0.00639039	0.836979	0.373	0.217	1	Schwann Cell	Tacc2
Msl11	0.00641019	1.39132	0.157	0.063	1	Schwann Cell	Msl1
Tada2b1	0.00644	2.48036	0.059	0.014	1	Schwann Cell	Tada2b
Gfod14	0.00647209	1.71337	0.137	0.053	1	Schwann Cell	Gfod1
Emb6	0.00650011	1.51006	0.157	0.064	1	Schwann Cell	Emb
Tmem19	0.00650553	1.33612	0.176	0.076	1	Schwann Cell	Tmem19
Dctpp12	0.00650668	1.45996	0.137	0.052	1	Schwann Cell	Dctpp1
Rpgrip1l3	0.00660436	0.99891	0.294	0.155	1	Schwann Cell	Rpgrip1l
Ehbp1l13	0.00666612	1.63587	0.118	0.041	1	Schwann Cell	Ehbp1l1
Cpsf3l2	0.0066734	1.11551	0.235	0.114	1	Schwann Cell	Cpsf3l
Gosr21	0.00673615	1.49792	0.157	0.064	1	Schwann Cell	Gosr2
Nid25	0.00676283	0.904915	0.333	0.185	1	Schwann Cell	Nid2
Gm48901	0.00687297	1.20964	0.176	0.075	1	Schwann Cell	Gm4890
Zc3h82	0.00692637	1.19272	0.196	0.088	1	Schwann Cell	Zc3h8
Polk3	0.00696797	0.940786	0.294	0.156	1	Schwann Cell	Polk
Ccdc531	0.00697555	1.06339	0.216	0.1	1	Schwann Cell	Ccdc53
Bub32	0.00699259	0.966467	0.314	0.174	1	Schwann Cell	Bub3
Msn5	0.00701679	1.09541	0.235	0.115	1	Schwann Cell	Msn
Col14a13	0.00704497	2.35975	0.078	0.023	1	Schwann Cell	Col14a1
Adcy64	0.00705415	0.853646	0.294	0.153	1	Schwann Cell	Adcy6
Diablo1	0.00710035	1.08633	0.255	0.129	1	Schwann Cell	Diablo
Maea1	0.00710092	0.801755	0.314	0.166	1	Schwann Cell	Maea
Nmrk13	0.00718761	1.58451	0.118	0.042	1	Schwann Cell	Nmrk1
Lockd3	0.0072179	1.04196	0.294	0.162	1	Schwann Cell	Lockd
Col28a13	0.00724941	2.42003	0.059	0.014	1	Schwann Cell	Col28a1
Whrn6	0.00728026	0.846208	0.294	0.154	1	Schwann Cell	Whrn
Nkd26	0.00729829	0.916534	0.294	0.155	1	Schwann Cell	Nkd2
Cdkl53	0.00730372	0.917042	0.294	0.156	1	Schwann Cell	Cdkl5
Zfp4076	0.00734805	0.425682	0.765	0.584	1	Schwann Cell	Zfp407
Rgs7bp4	0.00739427	2.02732	0.078	0.023	1	Schwann Cell	Rgs7bp
Kat81	0.00744886	1.60853	0.137	0.053	1	Schwann Cell	Kat8
Puf602	0.0074621	1.07708	0.255	0.13	1	Schwann Cell	Puf60
Dact33	0.00747163	1.15163	0.196	0.088	1	Schwann Cell	Dact3
Nadsyn1	0.00747484	1.60355	0.118	0.042	1	Schwann Cell	Nadsyn1
E2f42	0.0075969	1.87753	0.176	0.078	1	Schwann Cell	E2f4
Zfyve1	0.00760308	0.916384	0.294	0.156	1	Schwann Cell	Zfyve1
Pex143	0.00761485	0.767255	0.529	0.35	1	Schwann Cell	Pex14
Zfp5162	0.00761512	0.667477	0.569	0.397	1	Schwann Cell	Zfp516
Pdcd6	0.00763299	1.55229	0.137	0.053	1	Schwann Cell	Pdcd6
Med154	0.00766908	0.726769	0.412	0.248	1	Schwann Cell	Med15
Chst14	0.00768033	2.02382	0.078	0.023	1	Schwann Cell	Chst14
Gabpa2	0.00782552	1.22461	0.196	0.09	1	Schwann Cell	Gabpa
Ptar14	0.00785518	1.2354	0.255	0.135	1	Schwann Cell	Ptar1
Arrb22	0.00786419	1.71754	0.137	0.054	1	Schwann Cell	Arrb2
Rhebl13	0.00791228	1.57508	0.118	0.042	1	Schwann Cell	Rhebl1
Arfip21	0.00791623	1.43736	0.137	0.053	1	Schwann Cell	Arfip2
Tceanc22	0.00793563	1.08452	0.235	0.116	1	Schwann Cell	Tceanc2
Strn41	0.00794811	0.939833	0.255	0.127	1	Schwann Cell	Strn4
Fam134a1	0.0080114	1.58451	0.118	0.042	1	Schwann Cell	Fam134a
Dcaf121	0.00807757	1.03861	0.216	0.101	1	Schwann Cell	Dcaf12
Arl8a1	0.00809862	1.66641	0.176	0.077	1	Schwann Cell	Arl8a
Trim29	0.00814259	0.797951	0.314	0.172	1	Schwann Cell	Trim2
Ran3	0.00814513	0.894538	0.275	0.142	1	Schwann Cell	Ran
Mphosph61	0.00816712	1.18182	0.176	0.076	1	Schwann Cell	Mphosph6
Pus33	0.00818548	1.41143	0.216	0.103	1	Schwann Cell	Pus3
Dnlz1	0.00819797	2.00007	0.078	0.023	1	Schwann Cell	Dnlz
Tmprss51	0.00826775	2.43487	0.059	0.014	1	Schwann Cell	Tmprss5
Yrdc3	0.008296	1.9203	0.098	0.033	1	Schwann Cell	Yrdc
Vps181	0.00847637	1.60675	0.118	0.043	1	Schwann Cell	Vps18
Rabggtb4	0.00851471	1.09265	0.196	0.089	1	Schwann Cell	Rabggtb
Mrpl22	0.00853703	1.41315	0.157	0.066	1	Schwann Cell	Mrpl22
2610507B11Rik3	0.00855691	0.933138	0.373	0.219	1	Schwann Cell	2610507B11Rik
Tmem1272	0.00858819	1.31812	0.157	0.065	1	Schwann Cell	Tmem127
Cast3	0.0086451	0.839556	0.275	0.141	1	Schwann Cell	Cast
Hmg20b1	0.00865122	0.885501	0.275	0.142	1	Schwann Cell	Hmg20b
Gorasp21	0.00865467	0.957364	0.294	0.16	1	Schwann Cell	Gorasp2
Tmed42	0.00867005	1.233	0.157	0.065	1	Schwann Cell	Tmed4
Acvr15	0.00869247	0.760849	0.49	0.347	1	Schwann Cell	Acvr1
Col5a14	0.00872808	0.852364	0.353	0.204	1	Schwann Cell	Col5a1
Tmem1042	0.00878017	1.801	0.098	0.033	1	Schwann Cell	Tmem104
D10Wsu102e4	0.00878159	0.727363	0.373	0.214	1	Schwann Cell	D10Wsu102e
Rpl28-ps1	0.0088244	2.42003	0.059	0.015	1	Schwann Cell	Rpl28-ps1
Cstf2t2	0.00882646	2.41511	0.059	0.015	1	Schwann Cell	Cstf2t
Twf12	0.00883236	1.73622	0.098	0.033	1	Schwann Cell	Twf1
Acap22	0.00883251	0.5391	0.529	0.336	1	Schwann Cell	Acap2
Fhod14	0.00896955	1.60996	0.118	0.043	1	Schwann Cell	Fhod1
Pqlc12	0.00898049	1.75888	0.098	0.033	1	Schwann Cell	Pqlc1
Tbrg43	0.00900422	1.31608	0.157	0.065	1	Schwann Cell	Tbrg4
Mrpl571	0.00904221	1.75525	0.118	0.043	1	Schwann Cell	Mrpl57
Pgls2	0.0090432	1.44686	0.157	0.066	1	Schwann Cell	Pgls
Arvcf2	0.00918893	1.44611	0.137	0.054	1	Schwann Cell	Arvcf
Fbxo442	0.00921783	1.9942	0.078	0.023	1	Schwann Cell	Fbxo44
Atp6v1e11	0.0092998	0.906437	0.255	0.129	1	Schwann Cell	Atp6v1e1
Arl5a2	0.0093468	1.034	0.275	0.148	1	Schwann Cell	Arl5a
Ptprf2	0.00939518	0.752879	0.49	0.332	1	Schwann Cell	Ptprf
Lrwd11	0.00944331	1.44787	0.157	0.067	1	Schwann Cell	Lrwd1
Lmtk34	0.0094855	1.34368	0.196	0.093	1	Schwann Cell	Lmtk3
Col4a22	0.00953253	0.970926	0.314	0.174	1	Schwann Cell	Col4a2
Gpc13	0.00953367	1.20822	0.196	0.091	1	Schwann Cell	Gpc1
1700021F05Rik2	0.00953669	1.68109	0.157	0.067	1	Schwann Cell	1700021F05Rik
Gabre4	0.00958944	1.14229	0.176	0.078	1	Schwann Cell	Gabre
C77080	0.00960266	1.19814	0.118	0.043	1	Schwann Cell	C77080
Slc25a101	0.00960604	2.40046	0.059	0.015	1	Schwann Cell	Slc25a10
Ddx543	0.00975801	1.42867	0.137	0.054	1	Schwann Cell	Ddx54
Eif13	0.00978244	0.760953	0.314	0.171	1	Schwann Cell	Eif1
Gpcpd14	0.00988822	0.578234	0.549	0.387	1	Schwann Cell	Gpcpd1
Cat1	0.00990836	1.20964	0.196	0.092	1	Schwann Cell	Cat
Cep951	0.00991045	1.00243	0.333	0.201	1	Schwann Cell	Cep95
