## Supplemental Tables for "A Human Accelerated Region Drives Opposing Heterochronic Changes in Craniofacial and Limb Development": Table S7.xlsx (part 4 of 8)

### Sheet: HL (continued)
TF	target	importance
Prdm1	Prkar2b	0.158287
Hoxd9	Glis3	0.158278
Rest	Tfap2a	0.158271
Nr2f1	Hmgcs1	0.158258
Klf7	Fbxl20	0.15825
Pknox1	Itpr1	0.158244
Sox4	Pknox2	0.158241
Klf7	Plk4	0.158241
Esrrg	Ptges3	0.158234
Tcf4	Tmsb10	0.158229
Sox4	Plcb4	0.158226
Hand2	Bach2	0.158223
Mycn	Ap1s2	0.15821
E2f2	Cd63	0.158204
Mxi1	Pcbp4	0.158204
Rreb1	Rbpms	0.158197
Klf3	Rrm1	0.158196
Zfx	Hoxd9	0.158191
Hes1	Fbxl20	0.158191
Rest	Otud6b	0.158191
Tfap2c	Fbxo3	0.158189
Tfap2a	Rrbp1	0.158186
Ets2	Mif	0.158177
Klf12	Arhgap39	0.158175
Tcf7l2	Azin1	0.15817
Hif1a	Prpf38b	0.158163
Stat2	Hes1	0.158147
Klf3	Rb1	0.158145
Stat2	Nln	0.158142
Stat2	Eif3c	0.158131
Gli2	Uhrf1	0.158129
Ebf2	Plk4	0.158122
Gli1	Ssr3	0.158119
Tbx3	Slc1a5	0.158106
E2f1	Pknox1	0.158103
E2f7	Gab1	0.158085
Tbx3	Akap11	0.158083
Nr2f2	Rrbp1	0.158073
Twist2	Crabp1	0.158072
E2f3	Cetn3	0.158071
Nfyc	G3bp2	0.158061
Pbx3	Pacs1	0.158039
Rarb	Dennd1b	0.158037
Sp4	Eif4a1	0.158032
Nfatc3	Crebzf	0.158029
Zic5	Ldlr	0.158027
Sp4	Snhg12	0.158016
Tead2	Tmem65	0.158012
Yy1	Crlf1	0.158002
Hes1	Sfmbt1	0.158002
Ebf3	Prex2	0.157985
Atf4	Plpp3	0.157983
Ctcf	Kif22	0.157975
Nr2f1	Dnm3	0.157973
Atf2	Tom1l2	0.157965
Klf12	Meis1	0.157962
Tfap2a	Kdm3a	0.157934
Erg	Lmo4	0.157927
Ebf3	Dtd1	0.157925
Ebf1	Ube2t	0.157921
Twist2	Ssrp1	0.15792
Tead2	Fbxo5	0.157917
Thrb	Prrx1	0.157917
Glis1	Ltbp1	0.15791
Yy1	Ikzf2	0.15791
Mef2c	Ndufa7	0.157903
Nrf1	Spidr	0.157902
Klf7	Synpo	0.1579
Nrf1	Fzd10	0.157895
Zkscan1	Tnfaip6	0.157892
Nr2f1	Calr	0.157886
Etv5	Igf2	0.157872
Creb3l2	Prim2	0.15787
Nr2f1	Tsc22d2	0.157863
Hoxd9	Ptprj	0.15786
Arnt2	Dzip1	0.157838
Rora	Ttf2	0.157833
Sox9	Megf9	0.157823
E2f3	Pcdh11x	0.157819
Klf12	Naca	0.157816
Twist1	Nasp	0.157808
Tfdp1	Larp7	0.157801
Tcf3	Tfdp1	0.157799
Nfya	Nsun2	0.157791
Sox6	Mest	0.157789
Ets1	Apcdd1	0.157786
Pknox1	Stxbp5	0.157782
Ebf3	Tmem30a	0.157768
Nfib	Hnrnpll	0.157764
Etv4	Rhbdd1	0.157764
Stat2	Tipin	0.157756
Sox4	Tfap2a	0.157754
Nfyb	Tkt	0.157737
Etv1	Hs3st3a1	0.157736
Fli1	Sall4	0.157715
Prrx2	Hjurp	0.157706
Rbpj	Prickle1	0.157695
Fli1	Zfp598	0.15769
Meis1	Snrpg	0.157689
Glis3	Kif20b	0.15768
Runx2	Prim1	0.157672
Pknox2	Clk4	0.157667
Sp4	Adgrb3	0.157666
Rbpj	Ranbp17	0.157663
Sp3	Atic	0.157659
Sox4	Csrp2	0.157653
Ctcf	Snrpg	0.157623
Tfap2b	Eif4h	0.157611
Erg	Hunk	0.157605
Tbx18	Spsb4	0.157604
Tfap2a	Sec11a	0.157595
Tcf7l2	Ccnf	0.157589
Klf3	Nfyb	0.157587
Esrrg	Cpa2	0.157571
Tfap2b	Polb	0.157571
Nfatc3	Pknox2	0.157571
Pknox1	Prdx2	0.157568
Nr2f1	Tbx4	0.157566
Zfx	Cacna1d	0.157566
Ebf3	Smad7	0.157565
Tfcp2	Gpatch4	0.157553
Zeb1	Slc2a13	0.157553
Klf3	Cdc6	0.157552
Meis2	Tomm7	0.157549
Gli1	Daam2	0.157543
Ebf3	Psmc4	0.157536
Rreb1	Col2a1	0.157531
Nfya	Col1a2	0.157513
Klf7	Mex3a	0.157507
Tfap2b	Pik3r3	0.157502
Sp4	Tmem161a	0.157499
E2f2	Srsf1	0.157486
Prdm1	Hunk	0.157479
Mxi1	Ivns1abp	0.157463
Evx2	Upf3b	0.157457
Yy1	Bcas2	0.157456
Nfyb	Hmgcs1	0.157444
Rarb	Tubb5	0.157439
Fli1	Cdk17	0.157436
Elk3	Pif1	0.157435
Sp1	Nsmaf	0.157433
Pknox2	Aftph	0.157423
Nfat5	Ckap5	0.157416
Glis3	Tfrc	0.157367
E2f2	Maml3	0.15735
Mycn	Jkamp	0.157349
Rora	Uchl5	0.157343
Zic3	Crkl	0.157337
Hoxd10	Srgap1	0.157334
Nfya	Ezh1	0.157321
Lmx1b	Usp29	0.157318
Rora	Ppan	0.157315
Rora	Foxk2	0.157315
Nr2c1	Bsg	0.157315
Prrx2	Apcdd1	0.157313
Tcf12	Pbx1	0.157313
Gbx2	Prdm16	0.157303
Nfat5	Hoxa13	0.157289
Tfap2b	Ppfibp1	0.157287
Sox6	Fasn	0.157277
Ets2	Topors	0.157271
Tfap2c	Oxct1	0.157265
Atf6	Ppp1r10	0.157262
Six4	Tbx4	0.157254
Sp1	Grem1	0.157238
Pitx1	Hoxa11os	0.157236
Ets1	Plcb4	0.157235
Tcf7l1	Tro	0.157225
Elk3	Tmem208	0.157207
Elk3	Cenph	0.157206
Klf3	Hint1	0.157194
Etv5	Trappc9	0.157184
Nr2c2	Pcna	0.157177
Atf2	Rev3l	0.157172
Foxj3	Rb1	0.157162
Bnc2	Vps8	0.157153
Msx1	Fzd2	0.157143
Sox6	Rcn2	0.157137
Tfdp1	Gas2	0.157136
Mxi1	Suclg2	0.157127
Creb3l2	Hoxa11	0.157121
Zeb1	Fbxo3	0.15711
Srebf2	Lpar1	0.157105
E2f2	Zfp608	0.157097
Msx1	Dnm3os	0.157095
Ets1	Eif1a	0.15709
Nfat5	Mllt3	0.157089
E2f7	Hjurp	0.157086
Yy1	Frmd5	0.157074
Prrx2	Dennd6b	0.157071
Tcf3	Add3	0.157068
Lmx1b	Peg3	0.157065
Stat5b	Gen1	0.157058
Meis1	Calr	0.157053
Tead1	Kif20a	0.15705
Hsf1	Nufip2	0.157043
Ctcf	Dnttip2	0.15704
Klf3	Mbd2	0.157036
Gli2	Ythdc1	0.157035
Etv6	Prdm16	0.157032
Tbx18	Hoxa11	0.157029
E2f1	Tbx4	0.156997
Hsf2	Pkm	0.156995
Pknox2	Manea	0.156993
Nfatc3	Tmem208	0.156984
Tfap2c	Kiz	0.156938
Msx1	Actg1	0.156933
Atf2	Snrpg	0.15693
Klf12	Ankrd12	0.156913
Ctcf	Tmed5	0.156911
Klf7	Znrf3	0.1569
Runx2	Neil3	0.156889
Pbx3	Kifap3	0.156875
Zic3	Nop56	0.156869
Runx2	Pdgfc	0.156865
Evx2	Zdhhc5	0.156864
Tbx18	Car14	0.156864
Erg	Srsf6	0.156864
Prdm15	Arhgap10	0.15686
Bnc2	Lpar1	0.156857
Nfya	Runx2	0.156854
Nfya	Sec11a	0.156849
Sp4	Slc3a2	0.156832
Ebf3	Prickle1	0.156831
E2f3	Igdcc3	0.156821
Srebf2	Hoxd9	0.15682
Sp1	Car14	0.156819
Nfya	Son	0.156817
Pknox2	Slx4ip	0.15678
Plag1	Prim1	0.156777
Thrb	Lmo1	0.156767
Nfya	Mpzl1	0.156759
Lhx2	Mgat5	0.156757
Meis2	Rhoq	0.156753
Hoxc4	Lrba	0.156752
Ebf1	Dbf4	0.156751
Erg	Homer1	0.156741
Elf2	Ust	0.156741
Tfap2b	Pag1	0.156735
Zfx	Sall4	0.15672
Tfdp1	Atxn1	0.156716
Tbx3	Hsd17b7	0.156716
Foxp1	Nmt2	0.156711
Nr2f2	Usp29	0.156693
Prdm1	Trappc9	0.156692
Nr2c2	Clic4	0.156683
Erg	Cs	0.156679
Zeb1	Exo1	0.156679
Rarb	Ccnl2	0.156676
Tfap2c	Atpaf1	0.156675
Prdm1	Dpp8	0.156675
Gli2	Usp25	0.156669
Rreb1	Cetn3	0.156659
Foxp1	Wee1	0.156652
Sp1	Prrg1	0.156647
Plagl1	Scap	0.156647
Ebf2	Ercc5	0.156616
Tead2	Dapk1	0.156613
Gli2	Ung	0.156612
Ctcf	Bbs9	0.15661
Etv1	Slc6a17	0.156593
Nfyc	Rab26os	0.156586
Erg	Ets1	0.156581
Nr2f2	Purb	0.156577
Twist1	Slc3a2	0.156576
Rarb	Fads1	0.156563
Nfia	Hoxa10	0.15656
Creb3l2	Plekho1	0.156556
Foxp1	Rrm1	0.156548
Irf2	Shmt1	0.15653
Nfyb	Prpf38b	0.156525
Foxo1	Cd63	0.156523
Meox2	Cep162	0.156516
Cux1	Tmem208	0.156515
Rfx7	Hoxa11os	0.156491
Smad5	Slc3a2	0.156449
Etv4	Crnde	0.156446
Atf6	Galnt13	0.156443
Klf3	Gtpbp4	0.156428
Etv1	Sh3glb1	0.156412
Zfx	Mettl15	0.156412
Meox2	Tulp3	0.156402
Pou6f2	Eif3c	0.1564
Stat5b	Tram1	0.156397
Sox6	Rab11fip2	0.156383
Gli2	Phc2	0.156379
E2f3	Sox6	0.156373
Etv4	Rab28	0.156371
Tfdp1	Kcnd2	0.156371
Nfib	Tiparp	0.156365
Tfdp1	Cpa2	0.156346
Mecom	Fzd2	0.156343
Zic5	Fam199x	0.156286
Meis1	Zfp950	0.156286
Nfib	Mecom	0.156285
Alx4	Prrx1	0.156285
Nfya	Hoxa9	0.156279
Klf12	Alms1	0.156269
Prdm15	Serinc5	0.156263
Foxo1	Ppp1r12c	0.156252
Six1	Trim71	0.156247
Tfap2c	Mxi1	0.156243
E2f2	Azin1	0.156223
Ebf1	Hddc2	0.15622
Nr2f2	Rbx1	0.156219
Prrx2	Tmem260	0.156215
Tbx3	Kif26b	0.156199
Tfdp1	Nup54	0.15619
E2f3	Cep57l1	0.156185
Meis1	Frzb	0.156178
Creb3l2	Fnbp1l	0.156175
Erg	Tbpl1	0.156174
Nr2c2	Slc25a5	0.156168
Tfap2a	Glis3	0.156167
Klf3	Cox6a1	0.156163
Prrx2	Bcl2l11	0.156156
Nfyc	Tmem208	0.156152
Tcf3	Adk	0.156144
Mef2c	Ulk2	0.156139
Etv1	Polr2a	0.156138
E2f3	Cdk4	0.156131
Tcf7l1	Bcl2	0.156126
Tfap2c	Slc24a3	0.15612
Erg	Dennd4a	0.156115
Vezf1	Mnd1	0.156094
Etv1	Itm2a	0.156081
Tfap2c	Ccnf	0.156079
Lmx1b	Crem	0.156063
Tbx2	Cct6a	0.156051
Rreb1	Cxcl12	0.156038
Zic2	Eif2b3	0.156018
Atf1	Hoxa13	0.156011
E2f3	Eea1	0.156009
Six1	Cdca3	0.156
Etv6	Dapk1	0.155974
Creb1	Tmem80	0.155963
Klf7	Irs2	0.155963
Stat5b	Psma2	0.155952
Sp1	Synpr	0.155944
Sp3	Clcn1	0.155939
Tcf7l2	Zmiz1	0.155938
Tbx3	Zeb1	0.155936
Rora	Slc25a13	0.155932
Sp1	Fbxo3	0.155932
Zic2	Tmsb10	0.155928
Sp4	Hnrnpdl	0.155927
Gli1	Adpgk	0.155911
Ets2	Mtx2	0.155903
Nr6a1	Creb3l2	0.155887
Hoxa10	Pik3r3	0.155887
Sp1	Nol8	0.15588
Ebf1	Seh1l	0.155874
Nfya	Ssrp1	0.155871
Six4	Diaph3	0.15586
Rfx3	Sned1	0.155857
Six1	Kif26b	0.155855
Tcf3	Pitpnc1	0.155853
Thrb	Tmem135	0.155844
Pbx1	Gli1	0.155829
Clock	Cd52	0.155826
Hoxa13	Flnb	0.155822
Bach2	Aftph	0.155814
Nr2f1	Cyp51	0.155811
Elk3	Sema5a	0.155806
Erg	Plk4	0.155801
Tfap2c	Slc38a6	0.1558
Plagl1	Ptpn13	0.155798
E2f1	Ccdc18	0.155797
Sox4	Ppp1r10	0.155782
Plagl1	Gemin5	0.155779
Tcf7l2	Orc1	0.155776
Gli2	Vcl	0.155774
Erg	Mex3a	0.155774
Irf2	Hnrnpf	0.155772
Srebf2	Paip1	0.155771
Glis1	H3f3a	0.155764
Etv6	Pa2g4	0.155764
Rarb	Nfya	0.155762
Rreb1	Nup85	0.155758
Atf4	Snrpb2	0.155753
Atf4	Ercc5	0.15575
Prrx2	Irx5	0.155746
Zeb1	Cand1	0.155734
Yy1	Rab31	0.155731
Rarb	Magi3	0.155721
Ctcf	Fbxl17	0.155718
Tbx4	Hnrnpdl	0.155715
Stat5b	Angpt1	0.155711
Tcf4	Lsm7	0.155705
Zic3	Prpf38a	0.155697
Klf12	Nop56	0.155685
Sp4	Bub3	0.155677
Pbx3	Atpaf1	0.155674
Ctcf	Csrp2	0.155671
Pbx3	Zfp808	0.15567
Etv6	Rfc3	0.155659
Rbpj	Tmed10	0.155655
Ets1	Tbc1d9	0.155651
Tfap2b	Zfp57	0.15565
Klf3	Vegfc	0.155641
Prrx2	Has2	0.15563
Thrb	Kif6	0.155622
Twist2	Eef1g	0.15561
Zeb1	Sorcs2	0.155598
Stat2	Ranbp1	0.155592
Nfkb1	Psmb6	0.155558
Tfap2b	Aatf	0.155557
Nfyb	Pcdh18	0.155553
Tfap2c	Igdcc3	0.155552
Nfyb	Stard4	0.15555
Gmeb1	Srl	0.15554
Erg	Gclc	0.155539
Klf3	Tead2	0.155522
Lhx2	Crem	0.155507
Klf3	Brca2	0.155506
Foxk2	Rest	0.155498
Rfx3	Dpyd	0.155492
Sox6	Cxcl12	0.155488
Sp3	Zc3h8	0.155485
Rest	Dad1	0.155467
Lmx1b	Eif4g2	0.15546
E2f3	Id2	0.155457
Nfya	Cdc20	0.155433
Meis1	Manea	0.155424
Stat2	Phb2	0.155408
Plagl1	Pole	0.155407
Rarb	Hoxa11	0.155401
Hoxa10	Lima1	0.155391
Klf12	Ccnd2	0.155382
Smad4	Cdca3	0.155379
E2f3	Col13a1	0.155379
Arnt2	Ubash3b	0.155369
Sox4	Sesn3	0.155349
Tfap2a	Lrch1	0.155349
Atf1	Purb	0.155343
Zic5	Trmt10a	0.155341
Lmx1b	Prdm10	0.155338
Satb1	Prrx2	0.155329
Stat5b	Pprc1	0.155315
Tcf7l1	Frzb	0.155312
Ets1	Naca	0.155306
Tfap2c	Cd24a	0.155287
Clock	Cdc45	0.155287
Sp1	Ap1s2	0.155278
Pknox2	Uhrf1	0.155275
Nrf1	Cox7a2	0.155273
Tcf7l2	Colgalt1	0.155268
Smad4	Cdh3	0.155263
Sp3	Timm22	0.155263
Foxp1	Tmem209	0.155249
Sp1	Clic4	0.155243
Tcf3	Usp15	0.155241
Sp4	Slc25a3	0.155239
Elk3	Gdpd1	0.155223
Ctcf	Tmem161a	0.155222
Etv5	Hmgn2	0.155221
Tead1	Lmo4	0.155214
Sp4	Med24	0.155207
Klf12	Ran	0.155207
Nr2f2	Ddx3x	0.155205
Ets1	Brca2	0.155202
Foxj3	Zfp57	0.155202
Zic2	Cacna1g	0.155198
Bcl11b	Zdhhc5	0.155189
Rbpj	Jmjd1c	0.15518
Rbpj	Nap1l1	0.155178
Sp4	Megf9	0.155172
Bcl11b	Ssrp1	0.155157
Nfat5	Hoxa11os	0.155157
Gli2	Snrpg	0.155149
Gli2	Vps8	0.155145
E2f7	Med24	0.155141
Smad4	Snhg5	0.155137
Klf7	Ybx3	0.15513
Mecom	Gng2	0.155126
Klf7	Fam120c	0.155117
Prrx2	Hnrnpa0	0.155112
Hoxa10	Tbpl1	0.155069
Klf7	Rbm39	0.155066
Klf3	Nup85	0.155044
Tcf4	Jmjd1c	0.155036
Ets1	Cs	0.155015
Stat5b	Rdm1	0.155014
Erg	Dlc1	0.155006
Arid3b	Ccnl2	0.155002
Rarb	Cecr2	0.154999
Tfap2b	Cnot7	0.154999
Hsf1	Prdx1	0.154995
Rfx3	Limd1	0.15497
Tcf3	Bahcc1	0.154969
Prdm1	Prkd3	0.154962
Prdm5	Hmcn1	0.154951
Etv6	Lsm7	0.154948
Rreb1	Ssr3	0.154941
Tfap2c	Gpc3	0.154927
Prdm5	Zfp438	0.154926
Prdm1	Mir5136	0.154924
E2f7	Nup153	0.154923
Zeb1	Tcf7l1	0.154918
Tbx18	Mex3a	0.154906
Hand2	Slbp	0.154903
Gli2	Mtcl1	0.154888
Tfap2c	Zbtb46	0.154885
Nrf1	Fn1	0.154882
Tfap2c	Metap1d	0.154874
Hoxa13	Zhx2	0.154834
Foxk2	Zfp322a	0.154827
Arnt	Odc1	0.154816
Nfia	Peg3	0.154814
Zkscan1	Polr2a	0.154807
Cux1	Zfp322a	0.154798
Hoxb3	Cdca3	0.154792
Prdm1	Pim1	0.154792
Zic2	Uhrf1	0.154789
Elf2	Noc2l	0.154787
Stat5b	Fam199x	0.154779
Tbx18	Espl1	0.154773
Mycn	Prkd3	0.154756
Tbx18	Zdhhc5	0.154752
Zeb1	Cxcl12	0.154745
Plagl1	Ppp1r12c	0.154742
Nr6a1	Hoxa13	0.154725
Ebf3	Cblb	0.154717
Meis1	Otud4	0.154706
Twist1	Cdc20	0.1547
Stat5b	Rassf9	0.154654
Elk3	Nedd8	0.154653
Nr2f2	Fads1	0.154644
Klf3	Tfdp1	0.154636
Tfap2a	Arnt	0.154634
Nfib	Pfn1	0.154632
Mef2c	Snora57	0.154626
Tcf4	Cblb	0.154621
Etv1	Snora57	0.154612
Zic5	Magi2	0.154611
Erg	Slc38a6	0.154603
Esrrg	Dhx40	0.154599
Tfdp1	Sipa1l3	0.154598
Tfap2b	Prdm10	0.154594
Nfatc4	Cox7a2	0.15458
Pitx2	Ybx3	0.154577
Sox11	Twist2	0.154576
Twist1	Hsf2	0.154571
Zfp57	Hes1	0.15457
Rarb	Gbe1	0.154566
Nr2c2	Tbx2	0.154564
Cux1	Cep41	0.154558
Nfatc3	Fn1	0.154558
Arid3b	Zranb3	0.154557
Tcf4	Trim27	0.154548
Ets1	Ezh1	0.154534
Ebf2	Ppp1cb	0.154532
Ets1	Lig1	0.154526
Tcf4	Tuba1b	0.154515
Foxj3	Etv1	0.154506
Meis2	Ulk2	0.15449
Sp1	Arid3b	0.154488
Sox6	Bnip2	0.154486
Gli2	Ran	0.154462
Rarb	Ppia	0.15446
Sox6	Nup85	0.154447
Nr2f2	Hltf	0.154444
Plag1	Rfc3	0.154443
Six4	Pdpk1	0.154437
Etv4	Ctnnb1	0.154417
Sox9	Hmgn1	0.15441
Gli2	Hjurp	0.154402
Hand2	Csrp2	0.1544
Hoxd9	B3gnt5	0.154396
Srebf2	Nup54	0.154396
Gbx2	Frzb	0.154393
Hoxd9	Mllt3	0.154393
E2f1	Fat4	0.154383
Nrf1	Alx4	0.154382
Arnt	Adamts6	0.154366
Tcf12	Ubash3b	0.154366
Ctcf	Eif5a	0.154361
Tead2	Sertad4	0.154355
Sox11	Hk2	0.154341
Tfap2a	Pcdh11x	0.154328
Nr2f1	Ldha	0.154325
Zfx	Dad1	0.154323
Zfx	Vrk2	0.15432
Mycn	Kras	0.154301
Thrb	Pole	0.154279
Hand2	Tnfaip6	0.154263
Hif1a	Crmp1	0.154252
Pbx3	Seh1l	0.154247
Alx4	Hnrnpa1	0.15424
Nfib	Pvt1	0.154223
Ets2	Chd3	0.154217
Hoxa10	Ptma	0.154213
Shox2	Trim28	0.154212
Klf12	Sf3b3	0.15421
Hoxa10	Srl	0.154209
Rbpj	Tcf3	0.1542
Rarb	Cbx5	0.154199
Sp4	Tram1	0.154191
Klf3	Tmx4	0.154172
Hes1	Slc39a6	0.154169
Thrb	Ppm1l	0.154169
Sp1	Plxdc2	0.154165
Lhx9	Hdgf	0.154162
Tfap2a	Cs	0.15416
Gli2	Tpd52l1	0.15415
Tbx18	Gli2	0.154143
Tfap2b	Fli1	0.154141
Yy1	Ctdspl	0.154137
Six4	Efna5	0.154137
Mef2c	Cetn3	0.154135
Creb3l2	Sox11	0.154134
Pknox1	Calm1	0.154121
Hes1	Hoxa11	0.154094
Tcf12	Grem1	0.154088
Tead1	Zim1	0.154085
Zic2	Pcsk5	0.154081
Hes1	Syn3	0.154079
Meox2	Rbm8a	0.154077
Nr2c1	Tmf1	0.154062
Atf1	Polr2a	0.154042
Elk3	Hoxc4	0.154028
Prdm1	Ppa1	0.154027
Rest	Tpk1	0.154023
Tbx3	Sfmbt1	0.154021
Mxi1	Nrxn3	0.154016
Runx2	Rpn1	0.154015
Yy1	Smndc1	0.154011
Mef2c	Ercc6l2	0.153992
Rora	Tubb5	0.153991
Sp3	Rrm2	0.15399
Tbx18	Maml2	0.153982
Fli1	Nsun2	0.153979
Sp1	Eny2	0.153978
Prdm15	Elk3	0.153972
Elf2	Hoxa13	0.153968
Lhx2	Ahi1	0.153968
Zkscan1	Sned1	0.153967
Sp3	Alkbh1	0.153952
Twist2	Kiz	0.153948
Tcf4	Paip1	0.153942
Nfatc4	Fam91a1	0.153931
Tcf4	Pitx1	0.153916
Prrx2	Cks2	0.153904
Tfdp1	Col26a1	0.153898
E2f3	Axin2	0.153884
Tead2	Cox5a	0.153872
Thrb	Pdgfrb	0.153857
Glis1	Mapk1ip1l	0.153846
Mxi1	Six1	0.153828
Hoxa13	Ebf3	0.15382
Tbx15	Polr2a	0.153819
Ebf3	Ncapg2	0.153816
Tead2	Prmt3	0.153811
Yy1	Cct4	0.153811
E2f1	Pim1	0.153811
Tfdp1	Cand1	0.153807
Lef1	Nr2f1	0.153804
Nr2c1	Igf2	0.153795
Hoxd10	Fam185a	0.153779
Fli1	Kif22	0.153771
Tfap2a	Myo1e	0.153768
Pknox1	Flnb	0.153767
Meis1	Tle4	0.153761
Etv1	Cct5	0.153753
Tfap2c	Ncapg	0.153751
Elf2	Pum3	0.153746
Zic3	Psmb1	0.153734
Nfyc	Tmem47	0.153732
Rora	Bahcc1	0.153729
Zeb1	Tbc1d9	0.153729
Tbx4	Igdcc3	0.153726
Sox4	Mpp7	0.153717
Etv4	Knstrn	0.153713
Sp1	Flrt2	0.153708
E2f7	Amot	0.1537
Tbx4	Cox6b1	0.153674
Sp1	Smarca5	0.153671
Prdm1	Ankrd12	0.153667
Tead2	Igdcc3	0.153666
Hes1	Cab39l	0.153637
Klf3	Slc4a4	0.153626
Zkscan1	Alx4	0.153619
Bach2	Zdhhc5	0.153615
Bcl11b	Fam185a	0.15361
Tcf7l1	Uck2	0.153585
Erg	Eif4g2	0.153583
Mxi1	Tomm7	0.153565
Nfyc	Cdk19	0.153557
Nfya	Srsf11	0.15355
Six1	Mif	0.153547
Sp4	Tnfrsf21	0.153536
E2f3	Pkdcc	0.153533
Foxo1	Hoxb6	0.15353
Klf12	Spred1	0.153529
Tbx3	Zhx2	0.153523
E2f1	Pcbp4	0.153523
Ebf3	Col26a1	0.153519
Mga	G2e3	0.153494
Tcf3	Topors	0.153489
Nfatc4	Trim28	0.153468
Pitx1	Frzb	0.153464
Klf3	Cyp51	0.153462
Klf12	Nup153	0.153458
Nfatc3	Gtf2f2	0.153439
Etv4	Col11a1	0.153438
Mxi1	Bicc1	0.153423
Tfdp1	Cdca8	0.153419
Isl1	Pter	0.153413
Gmeb2	Apex1	0.153409
Elk3	Ppp1r10	0.153382
Six4	Prdm10	0.153374
E2f1	Smc6	0.153364
Rreb1	Smarca5	0.153353
Tbx2	Tmed10	0.153352
Meis2	Trmt10a	0.153347
Plagl1	Comt	0.153345
Tfdp1	Elf2	0.153342
Lhx9	Sertad2	0.153341
Sp1	Pcdh17	0.153335
Hand2	Pom121	0.15333
Elk3	Fam151a	0.153308
Nfatc3	Ptprj	0.1533
Hoxd10	Skap2	0.153299
Lef1	Irx5	0.15329
Nfatc4	Ccdc191	0.153277
Sp4	Hs3st3a1	0.153276
Prdm5	Sertad2	0.15327
Hoxa9	Ccnd1	0.15325
Creb3l2	Hmmr	0.153241
Mycn	Clk4	0.153236
Zic5	Tmod3	0.153225
Nfya	Slc12a2	0.153223
Tcf7l2	Zfp827	0.153204
Mxi1	Mir5136	0.153191
Sp4	Man1a	0.153188
Plagl1	Tmpo	0.153186
Rreb1	Glis3	0.15318
Pknox2	Purb	0.15318
Hoxb6	Agfg2	0.153148
Meis2	Rab26os	0.153137
Runx2	Gab1	0.153137
Tbx3	Rsrp1	0.153135
Fli1	Purb	0.153132
Glis1	Pprc1	0.15313
Rbpj	Fkbp3	0.153129
Mycn	Lrrcc1	0.153129
Fli1	Kif2c	0.153114
Klf12	Zfp277	0.153113
Tbx3	Sipa1l3	0.1531
Tfap2b	Slc20a1	0.153097
Bcl11b	Nudcd2	0.153093
Irf2	Ctsb	0.153089
Clock	Adamts17	0.153088
Atf2	Nup85	0.153069
Rfx3	Azin1	0.153063
Tfdp1	Dpysl3	0.153061
Tcf4	Lhfpl2	0.153054
E2f3	Shprh	0.153052
Gbx2	Evx1os	0.153051
Sp4	Uhrf1	0.153042
Meis1	Pcbd2	0.153027
Alx4	Lrba	0.153023
Hand2	Qtrt1	0.153021
Foxp1	Tmem208	0.153019
Tbx3	Cks1b	0.153017
Rreb1	Cct3	0.153008
Gli2	Tmem47	0.153007
Mef2a	Zfp760	0.153001
Hoxd9	Eif2b3	0.152969
Klf7	Pcca	0.152961
Nr2c2	Prdx1	0.152953
Msx1	Zfp560	0.152948
Prdm1	Ttf2	0.152945
Zic2	Eepd1	0.152944
Stat2	Colgalt1	0.152941
Ebf1	Rev3l	0.152928
Gli2	Dennd4a	0.15292
Zkscan1	Pdgfra	0.152919
Tcf7l1	Ctsb	0.152918
Gata6	Trappc9	0.152916
Etv4	Kif20a	0.152902
Klf3	Acsl3	0.1529
Tcf7l2	Hnrnpa1	0.152876
Nfkb1	Sertad4	0.152863
Twist2	Pnkd	0.152854
Yy1	Ebf2	0.152827
Tfap2a	Plpp3	0.152799
Tbx3	Scd2	0.152798
Hand2	Ahcyl1	0.152795
Gmeb2	Psrc1	0.15279
Hmbox1	Skida1	0.152784
Gli2	Ptch1	0.152781
Tcf7l2	Slc38a6	0.152778
Twist1	Ubash3b	0.152766
Sp1	Rnf6	0.152764
Bnc2	Zdhhc15	0.152748
Atf6	Frmd5	0.152708
Hoxb3	Agfg2	0.152707
E2f1	Srsf2	0.152698
Twist1	Spag5	0.152688
Sp1	Zc3h12b	0.152681
Meis2	Heatr5a	0.152679
E2f1	Gbe1	0.152675
Vezf1	Scd2	0.152672
Crem	Apoo	0.152661
Etv5	Spats2	0.15265
Zfx	Zfp57	0.152645
Rreb1	Ccnl2	0.152645
E2f7	Nop58	0.152635
Plagl1	Ncoa7	0.152623
Zic2	Samd12	0.152598
Nrf1	Cfl1	0.152587
Ets2	Ppp1r12c	0.152587
Prrx2	Mcm10	0.152584
Hsf1	Vegfc	0.152577
Ebf1	Mphosph8	0.15257
Vezf1	Ebf2	0.152562
Prrx2	Emilin2	0.15256
Erg	Arl6ip1	0.152554
Hoxa10	Add1	0.152548
Evx2	Ddx5	0.152548
Nfya	Cdh3	0.152547
Zic3	Ldhb	0.152536
Nfatc4	Ptprj	0.152535
Arnt2	Ptma	0.152529
Hoxa9	Thoc7	0.15252
Bach2	Sumo1	0.152517
Nfia	Usp29	0.152506
Etv4	Cd47	0.152501
Hif1a	Hnrnpab	0.152499
Nfatc4	Ran	0.152493
Etv1	Farp2	0.152487
Etv4	Naf1	0.152485
Nfyb	Pgam1	0.152453
Sp1	Kcnq5	0.152439
Rarb	Odc1	0.152423
Nfyb	Slc6a17	0.152416
Meis2	Exosc8	0.152412
Prdm5	Hnrnpdl	0.152411
Sp4	Trim59	0.15241
Ets1	Hoxa13	0.152407
Esrrg	Bahcc1	0.152406
Tfap2c	Ankrd10	0.152404
Gbx2	Zdhhc5	0.152401
Satb1	Ercc5	0.152398
Rora	Isl1	0.152387
Tfdp1	Ldlr	0.152385
Rora	Prdm10	0.152371
Klf3	Crabp1	0.152368
Etv6	Atxn7l3b	0.152361
Fli1	Gmnn	0.152358
Sox11	Plpp1	0.152357
Plagl1	Pdgfrb	0.152332
Erg	Iqcb1	0.152324
Nr2f1	Ccnl2	0.152322
Klf7	Prrx2	0.15231
Hoxb5	Ccnl2	0.152309
Crem	Rab30	0.152306
Smad5	Cox7a2	0.1523
Arnt	Foxp4	0.152288
Meis2	Uevld	0.152287
Prdm1	Casp8ap2	0.152285
Meis1	Cbx5	0.152261
Zic5	Dlat	0.152251
Lhx2	Ticrr	0.15225
Atf1	Emg1	0.152241
Nfkb1	Ryr2	0.152232
Tfap2a	Csrp2	0.152224
Ets1	Noc2l	0.152218
Tead2	Fbn2	0.152217
Gbx2	Mecom	0.152214
Nr2c2	Fbxl20	0.152213
Isl1	Hmgcr	0.152203
Klf7	Apex1	0.1522
Nfkb1	Gemin5	0.152182
Elk3	Sfmbt1	0.152153
Etv6	Cenpa	0.152141
Plagl1	Btbd10	0.152132
Tfap2a	Hnrnpdl	0.152129
Etv1	Prdx1	0.152117
Nr2c2	Snhg5	0.152116
Stat2	Cox6a1	0.152113
Tfap2c	Brca2	0.152107
Prdm5	Pcbp4	0.152103
Stat5b	Jkamp	0.152102
Satb1	Wee1	0.152095
Pbx3	Pag1	0.152069
Six4	Pex2	0.152069
Etv4	Kif20b	0.152067
Zic2	Ssr1	0.152063
Nfyc	Ndufaf2	0.152057
Zfp57	Rbm8a	0.152041
Runx2	Hat1	0.15204
Sp4	Kif13b	0.152039
Nrf1	Kif26b	0.152038
Arnt	Cdon	0.152036
Mga	Lhx9	0.152035
Yy1	Sec62	0.15203
Pknox1	Cenpk	0.152019
Arnt2	Cand1	0.152017
Plagl1	Psrc1	0.152015
Hes1	Sqle	0.152001
Nfat5	Eif2s3x	0.151998
Rarb	Kpna3	0.15199
Tfap2a	Gclc	0.151978
Evx2	Dnm3os	0.151962
Arnt2	Pten	0.151962
Lmx1b	Sh3kbp1	0.151957
Tfap2a	Gen1	0.15195
Ebf1	Zfp322a	0.15195
Ebf3	Prdx2	0.15195
Glis3	Cdc25a	0.151942
Hes1	Ccnl2	0.151936
Sox6	Ppp2r3a	0.151933
Twist1	Glis3	0.151932
Mef2c	Cct8	0.151927
Gli2	Eif3e	0.151913
Glis1	Eif4a2	0.151912
Runx2	Sema3a	0.15191
Tead1	Xylt1	0.151897
Rbpj	Evx2	0.151895
E2f2	Blm	0.151891
Meis2	Bach2	0.151866
Tcf12	Macrod2	0.151862
Klf7	Pter	0.151861
Ebf1	Mlec	0.151859
Tbx3	Hoxa9	0.151855
Sox11	Ccnd2	0.15185
Elk3	Cab39l	0.15185
Glis1	Ldha	0.151843
Tfap2c	Jakmip2	0.151842
Gbx2	Vopp1	0.151835
Etv1	Ncl	0.151835
Nrf1	Jkamp	0.151821
Ebf2	Cnih4	0.151799
Rarb	Ccnf	0.151797
Zfp57	Noc2l	0.151796
Tfap2a	Stxbp5	0.151795
Klf7	Ccdc18	0.151782
Hoxd9	Phc2	0.151774
Sp1	Alkbh1	0.151769
Rreb1	Hmgb2	0.151768
Rest	Tbx4	0.15176
Tbx18	Ran	0.151759
Tcf7l1	Copg2	0.151758
Bnc2	Pole	0.151749
Prdm5	Scap	0.151746
Atf1	Tmed10	0.151741
Six1	Uhrf1	0.151736
Rora	Prkar2b	0.151736
Ets1	Tmpo	0.151735
Elk3	Prdx2	0.151734
Tfap2a	Golm1	0.151729
Bnc2	Hoxa10	0.151718
Creb3l2	Ppat	0.151718
Etv5	Col23a1	0.151704
Tfap2c	Prcp	0.151703
Tfap2b	Rsrc1	0.151695
Rarb	Prrx2	0.151688
Sox6	Cnih4	0.151678
Arnt	Fbxl20	0.151675
Nfyc	Irs2	0.151638
Pknox1	P4ha1	0.151628
Ets1	Pif1	0.151627
Hand2	Paxip1	0.151612
Rbpj	Ncapg2	0.15161
Tfap2c	Cox6a1	0.151608
E2f7	Kdm3a	0.151602
Tcf3	Dhx36	0.151601
Foxp1	Calr	0.151587
Pitx1	Hoxd10	0.151576
Gli1	Antxr2	0.151573
Nr2c2	Manea	0.151565
Tcf7l1	Foxp2	0.151549
Yy1	Manf	0.151548
Thrb	Ndufa7	0.151546
Gli1	Psmb6	0.151543
Yy1	Polb	0.15154
Plagl1	Gnl3	0.151528
Gli2	Arhgap28	0.151526
Foxj3	Tpx2	0.151524
Sox9	Maged1	0.151508
Nfatc4	Sqle	0.151503
Prrx2	Pikfyve	0.151492
Ebf3	Banf1	0.151474
Klf7	Eif3e	0.151472
Rora	Tom1l2	0.151465
Klf3	Tmsb10	0.151455
Tcf4	Snrpb2	0.151453
Klf7	Eef2	0.151451
Tbx2	Tma7	0.151447
Elk3	Stat5b	0.151446
Prrx2	Hnrnpa1	0.151417
Nfia	Galk2	0.151405
Nfib	Tfap2a	0.151403
Nr2f1	Simc1	0.151401
Ebf3	Ugp2	0.151392
Plagl1	Peak1	0.151389
Irf2	Kif16b	0.151389
Foxo1	Sox6	0.151389
Tbx2	Urgcp	0.151383
Zfx	G3bp1	0.151377
Nfkb1	Pdzd2	0.151372
Tcf3	Cep41	0.151355
Cux2	Hjurp	0.151343
Twist1	Prrx2	0.151335
Meis1	Ldlr	0.151327
Klf7	Nedd8	0.151327
Tcf7l2	Sall1	0.151323
E2f3	Snhg12	0.151321
Bcl11b	H19	0.151318
Ebf1	Ptch1	0.151316
Plagl1	Hnrnpab	0.151296
Srebf2	Mest	0.151294
Nfatc3	Ppp2r3a	0.151282
Klf3	Wdpcp	0.151279
Tfap2a	Vgll4	0.151276
Irf2	Dnm3os	0.151273
Lmx1b	Ccdc138	0.151257
Nr2c1	Cobll1	0.151255
Nr6a1	Crkl	0.151239
Gli1	Kif26b	0.15122
Sp4	Bmp7	0.151218
E2f2	Zfp560	0.151218
Rarb	Cdk4	0.151218
Prrx2	Cep57l1	0.151212
Etv4	Tomm7	0.151211
Nrf1	Rad54b	0.151203
Zic2	Cnih4	0.151202
Tfdp1	Aftph	0.151198
Ets1	Hddc2	0.151197
Nrf1	Ccdc137	0.15119
Msx1	Ppp1r10	0.151183
Smad4	Nr6a1	0.151182
Nfkb1	Ipo5	0.15118
Hoxc4	Ptprj	0.151176
Sp1	Eml4	0.151176
Arnt	Mthfd1l	0.151176
Tbx18	Ppa1	0.15117
Tead1	Atad2	0.151152
Hand2	Rhoq	0.151148
Klf3	Fasn	0.151143
Rora	Serbp1	0.151137
Nr2c1	Pik3r3	0.151134
Tcf4	Dbf4	0.15112
Etv1	Cobll1	0.151104
Gbx2	Ctsb	0.151096
Rarb	Rbx1	0.151095
Six1	Usp29	0.151085
Pknox2	Rbm8a	0.151025
Lmx1b	Adamts17	0.151021
Zic3	Sema3a	0.151019
Arnt	Fkbp3	0.151016
Fli1	Chd2	0.151016
Zfp57	Mir5136	0.151016
Rest	Irs1	0.151003
Nfyb	Prdx6	0.150992
Lef1	Hmgn2	0.15098
Rreb1	Cdc45	0.150978
Tbx15	Ctsb	0.150972
Stat5b	Plod2	0.150968
Tfap2c	Tnfaip6	0.15095
Mxi1	Emilin2	0.150949
Nr6a1	Ezh1	0.150945
Etv1	Arid3b	0.150941
Stat2	Pik3r1	0.150938
Nfya	Nek7	0.150925
Yy1	Hjurp	0.150895
Hoxa9	Mex3a	0.150882
Tead2	Ppia	0.150879
Zic3	Rimklb	0.150879
Nrf1	Wif1	0.150864
Hoxb6	Slc20a2	0.150859
Zic2	Cox8a	0.150858
Creb3l2	Kdm6a	0.150854
Erg	Ckap5	0.15085
Pou6f2	Pcbp4	0.150848
Creb3l2	Actb	0.150848
Etv6	Rnf6	0.150846
Zeb1	Ptges3	0.150841
Srebf2	Timm22	0.15084
Gli1	Sgce	0.150824
Hoxa10	Mex3a	0.150822
Zfx	Rb1	0.150821
Atf4	Dzip3	0.150811
Erg	Cblb	0.150806
Prdm1	Hnrnpa1	0.150806
Meis1	Hoxa11	0.150803
Srebf2	Mgat5	0.1508
Foxo1	Stx18	0.150797
Six1	Knstrn	0.150796
Hsf1	Kit	0.150796
E2f1	Pdzd2	0.150794
Ebf1	Ssrp1	0.150794
Nfib	Nfatc4	0.150792
Hoxa13	Sp1	0.150786
Nr2c2	Tax1bp1	0.150784
Sp4	Crlf1	0.150782
Creb3l2	Rragb	0.150781
Sp4	Apoo	0.150776
Zic2	Wdr76	0.150761
Atf4	Pcbp4	0.150755
Tbx15	Tcf3	0.150747
Rbpj	Ccnl2	0.150746
Nfkb1	Tshz2	0.150741
Prdm1	Bub3	0.150737
Plag1	Dusp6	0.150731
Meis2	Matr3	0.150727
Nr2c1	Ndufaf4	0.150723
Rest	Farp1	0.150721
Lhx2	Wee1	0.150705
Prdm1	H19	0.150695
Tcf7l2	Gpatch4	0.150679
Ebf1	Ccdc171	0.150674
Mef2c	Prpf38a	0.150664
Ebf3	Zfp131	0.150654
Foxk2	Emg1	0.150651
Ets2	Ttll4	0.150649
Bcl11b	Npm1	0.150644
Hoxd9	Sox4	0.150639
Gata6	Spc25	0.150622
Tcf7l2	Arid4b	0.150621
Prrx1	Pkdcc	0.150621
Meis2	Lin54	0.15062
Six1	Trim28	0.150608
Arnt	Cct2	0.150597
Bnc2	Axin2	0.150595
Bcl11b	Oaz1	0.150586
Yy1	Rnf6	0.150583
Vezf1	Ndufc2	0.150582
Nr2f2	Hdac8	0.15057
Hand2	Nfyb	0.150565
Ets1	Ppia	0.150564
Zfx	Cep57l1	0.150564
Rarb	Dad1	0.150563
Nfyb	Copg2	0.150558
Sp4	Npm1	0.150555
Meis1	Rlim	0.150549
Tbx18	Eif4a2	0.150548
E2f2	Kdm3a	0.150528
Nr2f2	Tnfaip8	0.150527
Gbx2	Sox4	0.150523
E2f1	Sp1	0.150519
Pou2f1	Epb41	0.150519
Six4	Incenp	0.150518
Tfap2b	Magi1	0.150513
Crem	Sod1	0.150507
Atf6	Tipin	0.150503
Pknox1	Ccdc34	0.150501
Rreb1	Rsrc1	0.150491
Meis2	Atp1b3	0.150482
Tfdp1	Ddx18	0.150474
Tcf4	Hdgf	0.150467
Glis1	Pa2g4	0.150458
Fli1	Comt	0.150454
Ebf2	Hlcs	0.150443
Rbpj	Pif1	0.150438
Pbx3	Iqcb1	0.150432
Atf1	Prim1	0.150426
Tfdp1	Klf3	0.150421
Etv5	Fzd2	0.150415
Atf6	Agfg2	0.150415
Gli2	Tacc3	0.150413
Mef2a	Hoxc5	0.1504
Creb1	Uhrf1	0.150397
Mxi1	Tmem208	0.150394
Etv5	Prkar2b	0.150387
Etv1	Wars2	0.15038
Mef2c	Rad54l	0.150368
Creb1	Jph1	0.150357
Esrrg	Traip	0.150347
Hoxb5	Hoxa9	0.150347
Zic2	Cct5	0.150346
Tbx18	Zfp57	0.150345
Gbx2	Calr	0.150344
Etv1	Ccnd2	0.150343
Bnc2	Pprc1	0.150326
Nr2f1	Pcbd2	0.150322
Tbx15	Orc1	0.150314
Hoxa10	Psmb1	0.150304
Pbx3	Crispld1	0.150302
Klf3	Fzd10	0.150295
Klf12	Parva	0.150285
Nfib	Slc1a5	0.150279
Tbx2	Slc1a5	0.150276
Pitx1	Tcp1	0.150261
Vezf1	Cdca8	0.150259
Foxp1	Cs	0.150256
Nfia	Ulk2	0.15025
Zic5	Slc25a5	0.15024
Elk3	Rab26os	0.150232
Tbx18	Oaz1	0.150221
Smad5	Prdx2	0.150218
Etv5	Prcp	0.150211
Zfx	Fnbp1l	0.150209
Sox11	Tfap2a	0.15018
Prrx2	Eif5a	0.150179
Etv4	Tnrc6a	0.150169
Nfya	Irs2	0.150156
Ebf3	Cox6a1	0.150153
Stat5b	Smarca2	0.150143
Hsf1	Pdia6	0.15014
Rest	Srebf2	0.15014
Foxj3	Ppp1cb	0.150137
Nfya	Nudcd2	0.150133
Sp1	Elovl2	0.150106
Plagl1	Slc4a4	0.150106
Etv4	Sec13	0.150093
Erg	Myo10	0.15009
Sox9	Uhrf1	0.150089
Ebf3	Gas1	0.150087
Meis1	Macrod2	0.150073
Ebf1	Hmbox1	0.150063
Rarb	Gmds	0.150055
Tfdp1	Scd2	0.150048
Nfib	Phlpp1	0.150048
Sp1	Hacd2	0.150038
Tfap2b	Ranbp17	0.150014
Tfap2b	Snora57	0.15001
Clock	Ccdc88c	0.150006
Nr2f1	Polr2a	0.150006
Evx2	Smarca5	0.150005
Sp1	Mcmbp	0.150001
Nfatc4	Tbc1d9	0.149985
Etv1	Fnbp1l	0.149964
Etv5	Pfn1	0.149946
Sp4	Cdc42se2	0.149912
Tead2	Ubash3b	0.14991
Fli1	Nup54	0.149883
Nfatc4	Ebf3	0.14988
Hoxd9	Snhg8	0.14988
Tfap2a	Rabl3	0.149879
Hand2	Bahcc1	0.149873
Hoxa13	Calr	0.149866
Foxo1	Pprc1	0.149861
Bnc2	Hsf2	0.149849
E2f1	Cenpc1	0.149835
Rbpj	Prpf38b	0.149834
Pknox1	Sh3glb1	0.149832
Sox4	Cep162	0.149829
Sox9	Zfp57	0.149823
Gli1	Parva	0.149823
E2f3	Alx4	0.149817
E2f1	Tfcp2	0.149817
Mycn	Phf10	0.149808
Etv4	Ccdc138	0.149806
Creb1	Prim2	0.149793
Clock	Ets2	0.149792
Glis3	Dzip1	0.149786
Tcf12	Mmp2	0.149785
Lhx2	Tmem161a	0.14978
Nr2f2	Slc35b1	0.149777
Sox4	Cdkl3	0.149775
Clock	Tmsb10	0.14977
Foxj3	Tes	0.149767
Pknox2	Fancc	0.149767
Stat2	Slc38a9	0.149763
Zfp57	Tcte2	0.14976
Sp1	Fzd3	0.149757
Zic2	Sdk1	0.149757
Cux2	Agfg2	0.149756
Nr2f1	Usp1	0.149751
Zfx	Chaf1b	0.149748
Meis1	Casp8ap2	0.149742
Tead1	Cmip	0.149731
Mycn	Lhfpl2	0.149719
Tfdp1	Yy1	0.149705
Pitx2	Nap1l1	0.149704
Pitx2	Plekhh2	0.149696
Etv5	Arhgap39	0.149694
Sp4	Phb2	0.149685
Sp4	Agfg2	0.149668
E2f2	Psmb1	0.149657
Tead2	Snx18	0.149643
E2f3	G2e3	0.149642
Plag1	Rnaseh2b	0.149627
Nfkb1	Nup85	0.149613
Fli1	Adgrl2	0.149606
Lef1	Cdca3	0.149588
Pou6f2	Ccar2	0.149586
Mecom	Ckap5	0.149582
Elf2	H19	0.149573
Ebf3	Eif4b	0.149568
Gli1	Slf1	0.149561
Hsf1	Hmgn2	0.149557
Thrb	Msrb3	0.149551
Nfyc	Tulp3	0.149545
Lhx9	Mta3	0.14954
Klf7	Fbxo30	0.149534
Hoxa9	E2f2	0.149533
Sox4	Ccne2	0.149531
Klf7	Cadm2	0.149527
Sox4	Polr2a	0.149525
Glis1	Lrrc20	0.149522
Tcf7l2	Tmem258	0.149519
Tfdp1	Mki67	0.149513
Pitx2	Adpgk	0.149512
Plagl1	Rabgap1l	0.149496
Glis3	Ptma	0.149495
Prrx1	Irx5	0.149495
Meis1	Dynll1	0.149492
E2f2	Hnrnpa1	0.149487
Twist1	Fstl1	0.149484
Sp1	Wdr76	0.149478
Srebf2	Eif2b3	0.149477
Zfp57	Rnaseh2b	0.149465
Smad4	Peg3	0.149464
Pknox1	Kif20a	0.149462
Tcf4	Zranb2	0.14946
Nrf1	Prdx2	0.149458
Pbx3	Lman1	0.149452
Nr2f2	Tex14	0.149449
Elf2	Tmem161a	0.149443
Mef2c	Snrpg	0.149441
Rest	Kirrel3	0.14943
Pou2f1	Bard1	0.149424
Sox9	Trim28	0.149419
Tcf3	Rab30	0.149408
Twist1	Dtymk	0.149408
Ebf1	Col11a1	0.149408
Erg	Hoxd10	0.149406
Nfib	Acer3	0.149394
Rora	Vrk2	0.149391
Rreb1	Mnd1	0.149382
Srebf2	Dnm3os	0.149377
Irf2	Ccne2	0.149373
Clock	Tanc2	0.149369
Klf3	Gja1	0.149351
Gli2	Parm1	0.149348
Mycn	Lama1	0.149339
Ctcf	Nap1l1	0.149338
Atf1	Ddx3x	0.149326
Tfap2a	Pbx1	0.149318
Satb1	Daam2	0.149317
Ets1	Pim1	0.149313
Etv1	Add3	0.1493
Tcf4	Cdc14b	0.149283
Ebf3	Wnt5a	0.149277
Gata6	Mki67	0.149266
Crem	Cdv3	0.149265
Atf6	Snx7	0.149263
Nr2c1	Sned1	0.149261
Meis2	Stau2	0.14926
Hsf2	Trim71	0.149251
Twist1	Tle1	0.149241
Hoxa13	Add1	0.149229
Ebf2	Zbtb16	0.149223
Hoxa11	Odc1	0.149199
Sp4	Slc7a1	0.149194
Mycn	Myo10	0.149187
Tead1	Tmem164	0.149187
Klf3	Plekhh2	0.149179
Ebf3	Actb	0.149171
Rbpj	Hmgn3	0.149169
Plag1	Srgap1	0.149159
Sox4	Cdca7	0.149151
Tfdp1	Gab1	0.149147
Ets2	Gm4924	0.149131
Klf3	Stambpl1	0.14913
Fli1	Igbp1	0.149125
Srebf2	Serbp1	0.1491
Pou6f2	Trim28	0.149098
Prdm1	Slc4a7	0.149088
Tfap2c	Col23a1	0.149087
Tbx15	Actg1	0.149085
Sox4	Rad54l	0.14907
Meis1	Ercc6l2	0.149069
Zic3	Dleu2	0.149057
Sp1	Socs2	0.149051
Sox6	Hmgn2	0.149035
Klf12	Eif4a1	0.149018
Lef1	Azin1	0.149015
Foxo1	Meox2	0.149009
Etv1	Igdcc3	0.149006
Tbx4	Cept1	0.149004
Fli1	Cflar	0.149
Sp3	Psmc4	0.148998
Sp1	Eif1a	0.148976
Arnt	Ctsb	0.148975
Sox4	Etv1	0.148975
Rest	Dhx40	0.148971
Ets1	Ppp1r12c	0.148967
Etv4	Tril	0.148961
Foxj3	Peg3	0.148956
Nr2c1	Cox8a	0.148939
E2f3	Tpx2	0.148939
Bach2	Tspan6	0.148938
Nr2f2	Ccnl2	0.148931
Smad4	Kdm3a	0.148918
Tcf3	Ankrd28	0.148917
Hand2	Prkdc	0.148891
Prdm1	Pom121	0.148874
Nr2f1	Cept1	0.148871
Glis1	Snora57	0.148866
Meis2	Psma7	0.14886
Hsf2	Sesn1	0.148846
Gata6	Casp2	0.148844
Meox2	Hoxa13	0.148841
Nfkb1	Maoa	0.148833
Zic3	Vezf1	0.148817
Nrf1	Nfia	0.148817
Zic5	Ssrp1	0.148806
Zfx	Actg1	0.148804
Runx2	Dse	0.148802
E2f1	Mtss1	0.148781
Nfkb1	Megf9	0.148779
Pknox2	Cks1b	0.14875
Rbpj	Sned1	0.148749
Foxp1	Cdca7l	0.148738
Sox11	Sertad2	0.148737
Pitx2	Wasf1	0.148733
Etv4	Msrb3	0.148679
Rbpj	Lingo2	0.148664
Rora	Slc38a2	0.14866
Rest	Sox11	0.148657
Pknox2	Eif2b3	0.148656
Sp1	Zfp948	0.14865
Meis1	Matr3	0.148638
Zic3	Rad51ap1	0.148624
Cux1	Prtg	0.148623
Zic2	Naca	0.148602
Tcf3	Shprh	0.1486
Rbpj	Fbxo5	0.148598
Ets2	Dapk1	0.148585
Tbx15	Sipa1l3	0.148579
Tead2	Rif1	0.148577
Etv4	Arglu1	0.148574
Lef1	E2f2	0.148572
Hand2	Dut	0.14856
Ets2	Arid3b	0.148558
Nr2c1	Prdm10	0.148553
Pknox1	Tro	0.148546
Klf7	Mastl	0.148546
Rbpj	Tfrc	0.148544
Pknox1	Bahcc1	0.148535
Tcf3	Hoxd10	0.148523
Nr2f1	Eif4b	0.148522
Nfyc	Cct6a	0.148522
Prrx2	Snrpb2	0.148506
Ctcf	Synpo	0.148499
Zic3	Mlec	0.148496
Tead2	Emilin2	0.148487
Plag1	Chd3	0.148486
Plagl1	Uhrf1	0.148486
Rest	Col1a2	0.148485
Plag1	Hoxc5	0.148481
Tfap2a	Cnih4	0.14848
Tbx18	Kif23	0.148477
Arnt	Abca8b	0.148474
Prrx2	Actg1	0.14847
Hand2	Dtd1	0.148455
Nfatc3	Spry2	0.148449
Smad4	Eif2b3	0.148444
Stat5b	Zfp36l1	0.148442
Ebf2	Vopp1	0.148427
Lef1	Ccnd2	0.148426
Tcf3	Lama4	0.148419
Tead1	Prcp	0.14841
Six1	Purg	0.148391
Nr2f2	Prickle1	0.148378
Klf7	Pag1	0.148372
Twist2	Exosc8	0.148372
Tfap2b	Dse	0.148372
Tcf3	Comt	0.148356
Ebf3	Ssrp1	0.14835
Foxp2	Prickle1	0.148345
Satb1	Sema6a	0.148333
Hif1a	Hddc2	0.148325
Creb3l2	Sipa1l3	0.148324
Rbpj	Ccnd2	0.14832
Nfia	Bard1	0.148318
Hoxc4	Twist1	0.14831
Tbx2	Cks1b	0.148301
Fli1	Ppp2r3a	0.1483
Zic3	Dmxl2	0.148292
Stat2	Hnrnpa1	0.14829
Nfatc3	E2f2	0.148284
Mycn	Psmd7	0.148274
Zfx	Sox6	0.148251
Twist1	Slc38a6	0.148238
Nfia	Cyp51	0.148227
Nfyc	Ice1	0.148226
Meis2	Hipk3	0.148202
Klf7	Lrrc20	0.148199
Srebf2	Sox9	0.148189
Nfkb1	Bmp7	0.148171
Nrf1	Lix1	0.148163
Tbx18	Heatr5a	0.148153
Etv1	Ivns1abp	0.148147
Smad4	Espl1	0.148142
Klf7	Casp8ap2	0.148141
Tcf3	Prtg	0.148139
Six4	Etv1	0.148139
Mycn	Prkar2b	0.148136
Lhx9	Mcm4	0.148134
Gli1	Airn	0.148127
Klf12	Ranbp1	0.148124
Bach2	Zfp948	0.148122
E2f1	Naca	0.148117
Rarb	Tmf1	0.148087
Gata6	Arl6ip1	0.148085
Tead2	Ppfibp1	0.148082
Zfx	C1galt1	0.148058
Nrf1	Rsrp1	0.148057
Pbx3	Farp2	0.148044
Tbx3	Sesn1	0.148042
Isl1	Reep3	0.148041
Hoxd9	Nxn	0.14802
Tcf4	Ugp2	0.14802
Gbx2	Ran	0.148008
Klf3	Arid3b	0.148005
Msx1	Prrx1	0.147977
Zkscan1	Serpinh1	0.147968
Nfib	Disp1	0.147965
Foxk2	Fem1b	0.147958
Mga	Ptch1	0.147946
Etv1	Prmt3	0.147941
Mycn	Hand2	0.147936
Sox4	Idh2	0.147935
Plag1	Crkl	0.147926
Zic3	Naca	0.147914
Mecom	Ulk2	0.147904
Rreb1	Gucy1a2	0.147901
Plagl1	Ppp1r10	0.147899
Meis2	Mxi1	0.147891
Tcf3	Sall4	0.147884
Hoxb3	Dcaf6	0.147877
Mycn	Ung	0.147876
Nfkb1	Shmt1	0.147874
Ets1	Twist1	0.147864
Glis3	Nop56	0.147858
Etv1	Smarca5	0.147858
Gmeb2	Agfg2	0.147855
Nfatc4	Cks1b	0.147848
Hsf2	Phactr3	0.147843
Runx2	Banf1	0.147843
Nfkb1	Psip1	0.147831
Zic2	Tpr	0.147824
Pbx3	Rhot1	0.147822
Hoxa10	Ptpn12	0.147819
Ebf3	Zdhhc5	0.147813
Pitx2	Srsf3	0.147813
Zfx	Spats2l	0.147812
Ebf3	Colgalt1	0.147807
Meox2	Shroom3	0.1478
Rarb	Nmt2	0.147795
Lhx9	Polb	0.147794
Pknox1	Exosc8	0.147785
Hand2	Lsm7	0.147785
Vezf1	Tomm7	0.147782
Thrb	Rdm1	0.147779
Rbpj	Akap11	0.147773
Mxi1	Hint1	0.147767
E2f1	Mybbp1a	0.147738
Ebf1	Rfc3	0.147738
Tbx18	Il17rd	0.147732
Tbx18	Phc2	0.147715
Etv5	Irx3	0.147714
Stat5b	Cox6a1	0.147698
Nr2c1	Tmem209	0.147693
Foxo1	Eif5a	0.147685
Esrrg	Ipo5	0.147672
Erg	Dapk1	0.147672
Ebf3	Eif4a2	0.14767
Gli1	Nus1	0.147637
Pou6f2	Dtymk	0.147632
Creb1	Cmss1	0.14763
Sp4	Shroom3	0.147607
Pknox1	Dnm3os	0.147595
Etv5	Lrrcc1	0.147589
Atf6	Tmem258	0.147586
Prdm1	Lima1	0.147583
Zic2	Ppp1r2	0.147566
Rbpj	Cetn3	0.147561
Thrb	Lockd	0.147559
Hes1	E2f7	0.147556
Etv4	Zeb1	0.147552
Twist2	Rest	0.14755
Hoxb6	Tmem208	0.147549
Rbpj	Trabd2b	0.147531
Ctcf	Tmed9	0.147525
Tfcp2	Tfap2c	0.147525
Bcl11b	Boc	0.147506
Ets1	Bmp7	0.147504
Thrb	Ccdc34	0.147488
Bach2	Oaz1	0.147483
Rarb	Tcp1	0.147463
Tfap2c	Pbx1	0.147454
Sp1	Igdcc3	0.147454
Rarb	Cacna2d1	0.147454
Prdm1	Cdca3	0.14745
Rest	Lin54	0.14745
Nr2f1	Spred1	0.147449
Klf7	Rnf6	0.147431
Erg	Pdia6	0.147431
Six4	Agfg2	0.147429
Tbx2	Zfas1	0.147425
Etv5	Rreb1	0.147422
Elf2	Pdia4	0.147422
Tcf4	Arid4b	0.147413
Sox4	Nnat	0.147391
Prrx2	Slc16a10	0.147391
Nfatc4	Cdca3	0.147384
Hoxb3	Zfp560	0.147371
Mycn	Ankrd12	0.147368
Sox11	Hnrnpa1	0.147367
Etv4	Dcaf6	0.14736
Arnt	Prmt3	0.147356
Nr2f2	Smad7	0.147344
Rora	Col3a1	0.147334
Srebf2	Crlf1	0.14733
Zic2	Polb	0.147329
Nfia	Sqle	0.1473
Glis1	Crem	0.1473
Mef2c	Crabp1	0.147298
Runx2	Tom1l2	0.147296
Nfyc	Prdx2	0.147275
Klf12	Tmed5	0.147272
Zic2	Cep162	0.147271
E2f1	Kif13b	0.147265
Creb3l2	Nmd3	0.147262
Tbx3	Atp1b3	0.147253
Etv6	Irs2	0.147249
Nfyc	Slbp	0.147245
Nfib	Flrt3	0.147243
Etv5	Zfp367	0.147224
Glis3	Tubb5	0.147224
Zic5	Psma7	0.147224
E2f1	Boc	0.147214
Prdm1	Hmcn1	0.147212
Vezf1	Pip4k2a	0.147205
Zic3	Tnfaip6	0.147204
Esrrg	Gnas	0.147204
Tbx18	Hnrnpab	0.147194
Ebf1	Tuba1b	0.147187
Foxo1	Lama4	0.147181
Elf2	Hnrnpa0	0.147176
Vezf1	Zranb1	0.147175
Sp1	Elovl6	0.147174
Rreb1	Lrp4	0.147165
Gli1	Sertad2	0.147149
Nfya	Lrp4	0.147141
Ets2	Msx1	0.147138
Hoxa13	Copg2	0.147137
Sox9	Mcm6	0.147135
Fli1	Sec62	0.147128
Rora	Ssb	0.147126
Zic2	Etl4	0.147123
Tcf4	Xrcc4	0.147107
Clock	Bub3	0.147104
Nfyc	Eea1	0.147103
Tfap2c	Mcm7	0.1471
Thrb	Zfp639	0.147097
Gli1	Psmc4	0.147093
Mef2c	Ppp2r3a	0.147088
Meis1	Cct6a	0.147079
Hsf2	Serpinh1	0.147068
Sp1	Eif5	0.147058
Zic2	Gmeb2	0.147052
Tcf12	Zswim6	0.14705
Nr2f1	Dimt1	0.147049
Rbpj	Colgalt1	0.147047
Atf1	Taf4b	0.147042
Thrb	Phf10	0.14704
Hoxd9	Alms1	0.147029
Evx2	Hoxa9	0.147015
Nfatc3	Casd1	0.147014
Stat5b	Itga8	0.147009
Ebf3	Mboat2	0.147008
Yy1	Phf8	0.147007
Nr2f1	Hmgb1	0.147005
Irf2	Eif2s2	0.147001
Sp1	Bmp7	0.146993
Stat5b	Pfn1	0.146984
Nfya	Lrrc8d	0.146964
Sp4	Dzip1	0.14696
Nr2c2	Ccdc191	0.146957
Twist1	Oxct1	0.146955
E2f2	Ssrp1	0.146955
Creb3l2	Pam	0.14695
Tfap2a	Pcna	0.146923
Runx2	Stard4	0.146895
Ets2	Peak1	0.146894
Lhx2	Sil1	0.146892
Prdm1	Evx1os	0.146873
Hoxa13	Rhno1	0.146873
Zic3	Pbx1	0.146871
Tfap2b	Mms22l	0.146869
Tcf7l2	Ywhaq	0.146849
Rest	Sfxn1	0.146822
Stat5b	Rassf8	0.146819
Etv4	Cdv3	0.146817
Rest	Pom121	0.146813
Tfap2a	Eif4g2	0.146804
Fli1	Prim1	0.146792
Glis3	Exosc8	0.146785
E2f1	Ptpn13	0.146766
Satb1	Hoxa11	0.146762
Tfap2b	Malt1	0.14676
Tcf4	Wwtr1	0.146754
Arnt	Cct6a	0.146752
Tfap2b	Kifc5b	0.146737
Prdm1	Atf2	0.146731
Creb3l2	Kif2c	0.14673
Plagl1	Smndc1	0.146727
Arnt2	Vezf1	0.146724
Klf7	Sertad2	0.146723
E2f3	Pknox2	0.146714
Rreb1	Igfbp5	0.146706
Pbx1	Pde4d	0.146684
Rest	Rp2	0.146677
Elf2	Med24	0.14667
Elk3	Ublcp1	0.146666
Nfkb1	Snora57	0.146666
Ebf1	Upf3b	0.146656
Nfatc4	Ppp1r10	0.146639
Sp1	Lsm6	0.146627
Nfatc3	Arl5b	0.146616
Tfap2b	Lima1	0.14661
Meis1	Trmt10a	0.146608
Etv6	Son	0.146602
Hoxb3	Ppia	0.146597
Sp4	Yy1	0.146596
Hand2	Espl1	0.146595
Mga	Tipin	0.146595
Nrf1	Zc3h8	0.146592
Rora	Chd2	0.146587
Nr2f1	Bbx	0.146586
Esrrg	Cdca7l	0.146586
Tcf3	Kiz	0.146585
Fli1	Dkc1	0.146583
Six4	Dlat	0.146581
Erg	Klhdc10	0.146574
Pitx2	Rab26os	0.14657
Hoxa13	Kcnq1ot1	0.146557
Tfap2c	Hsf1	0.146551
Etv6	Nasp	0.146548
Msx1	Fam199x	0.146544
Rora	Igfbp4	0.146541
Tbx15	Matr3	0.146532
Klf12	Eif2s2	0.146529
Nr2f2	Pgam1	0.146524
Zic2	Rab30	0.14652
Klf3	Pola1	0.146513
Sp3	Tmem161a	0.146512
Prrx2	Med24	0.146499
Evx2	Uhrf1	0.146486
Pitx2	Pdgfra	0.146482
Hoxc4	Agfg2	0.146479
Nfatc4	Kat6b	0.146474
Mecom	Hnrnpa1	0.146468
Ets2	Hmgb1	0.146456
Satb1	Bahcc1	0.146454
Zfx	Cetn3	0.146444
Ebf1	Pip4k2a	0.146434
Twist2	Slc20a1	0.146433
Klf12	Wipi1	0.146432
Nfyb	Psma7	0.14643
Gli2	Nedd8	0.14643
Klf3	Lrrc20	0.146406
Zfx	Dnm3	0.146399
Zfx	Zfp277	0.146391
Nr2f1	Fbxo3	0.146387
Foxp1	Cct6a	0.146385
Ets1	Timm22	0.146374
Foxj3	Cox8a	0.146359
Zfx	Klf3	0.146354
Nfkb1	Luc7l3	0.14635
Mxi1	Ranbp1	0.146336
Foxk2	Hoxa11os	0.146336
Bcl11b	Eif2b3	0.146331
Sp4	Wdr43	0.14632
Sox4	Bad	0.146319
Gli1	Scd2	0.146317
Twist1	Six4	0.146305
Sp3	Nhsl1	0.146282
Mecom	Rack1	0.146257
Zic3	Bbs9	0.146255
Vezf1	Golim4	0.146254
Foxj3	Tex14	0.146246
Hoxd9	Atp1b3	0.14623
Tbx2	Zfp639	0.146229
Runx2	Smarca5	0.146226
Prdm15	Dab2	0.146224
Rarb	Cpe	0.146223
E2f1	Odc1	0.146221
Plagl1	Sox11	0.146214
Tcf4	Gphn	0.146207
Prdm1	Fn1	0.146202
Etv5	Pcf11	0.146202
Hoxb6	Mcm7	0.146197
Nr2c2	Arl6ip1	0.146195
Tcf4	Ap1s2	0.146187
Rarb	Ahcyl1	0.146186
Tcf4	Etl4	0.14618
Pitx2	Adk	0.146169
Tfap2a	Sema3a	0.146158
Prrx2	Dhx36	0.146157
Zfx	Hmgn2	0.146155
Sox11	Kif2c	0.146154
Tfap2b	Bcl11b	0.146152
Tfap2c	Six4	0.146146
Runx2	Sil1	0.146145
Twist2	Scd2	0.146116
Tbx18	Tfcp2	0.146111
Hoxa13	Bahcc1	0.146111
Prdm15	Ppia	0.146105
E2f1	Tox	0.146103
Ebf2	Nfat5	0.146102
Ebf1	Prpf38a	0.146095
Tbx2	Ndufa7	0.146082
Mef2a	Mat2a	0.146081
Tfap2a	Uck2	0.146077
Sp1	Tuba1a	0.146073
Nrf1	Snw1	0.146062
Meox2	Hnrnpa1	0.146059
Tfap2c	Abtb2	0.146056
Stat2	Chd3	0.146041
Crem	Otud6b	0.146034
Nfyc	Zfp367	0.146029
Lhx9	Fam199x	0.146028
Esrrg	Nsun2	0.146022
Tfap2a	Phf8	0.14602
Clock	Ppp1r9a	0.146019
Prdm15	Ebf2	0.146009
Yy1	Jag1	0.146006
Tfap2c	Snrpf	0.146
Ebf2	Lrch1	0.145995
Twist1	Mtss1	0.145989
Prrx2	Pkdcc	0.145982
Tfap2a	Fdft1	0.14598
Nr2f1	Orc1	0.145971
Tcf4	Ccne2	0.145968
Ets2	Cep70	0.145967
Meis1	Psmd7	0.145966
Etv1	Dse	0.145954
Twist2	Srsf2	0.145951
Zic3	Cldn34c1	0.145951
Klf3	Tgfbr1	0.145943
Srebf2	Snora57	0.145941
Twist1	Isl1	0.145935
Ebf1	Uhrf1	0.145931
Ebf3	Mir5136	0.145929
Stat5b	Rab26os	0.145926
Ets1	Pcbp4	0.145923
Nfib	Emx2os	0.145908
Ets1	Hlcs	0.14589
Tfap2c	Nfya	0.145885
Fli1	Pacs1	0.145883
Bnc2	Actg1	0.14588
Gli1	Trim71	0.14588
Gli2	Mthfd1l	0.145865
Zic3	Rab11fip2	0.145858
Glis3	Lsm7	0.145855
Nfia	Ckap2	0.145852
Tfap2b	Spsb4	0.145845
Runx2	Tmem161a	0.145842
Lhx2	Clspn	0.14584
Mef2c	Ppp1r9a	0.14583
Hoxb5	Ppan	0.145828
Ets2	Fat4	0.145825
Prdm5	Mir5136	0.145825
Creb3l2	Hnrnpa1	0.145822
E2f3	Tom1l2	0.145812
Tcf4	Vcam1	0.145811
Zic5	Tipin	0.145807
Ets1	Cab39l	0.145802
Ebf2	Gnas	0.145795
Etv5	Cog4	0.145788
Thrb	Eif4h	0.145778
Klf3	Fbxo5	0.145771
Nfat5	Smndc1	0.145768
Foxp2	Rest	0.145767
Ebf1	Cetn3	0.145757
Arnt	Slc24a3	0.14575
Sp3	Vegfc	0.145733
Arnt2	Emg1	0.145724
Twist2	Cct7	0.145721
Sox4	Prdm10	0.145717
Tcf4	Casp2	0.145715
Tfap2a	Sp1	0.145692
Elk3	E2f2	0.145691
Emx2	Usp29	0.145686
Nr2c2	Sema3d	0.145683
Erg	Atf1	0.145662
Ebf2	Srsf11	0.145662
Irf2	Fam185a	0.14566
Zkscan1	Kansl1l	0.145659
Fli1	Ddx52	0.145639
Ets1	Sertad4	0.145637
Tfap2b	Vcl	0.145627
Klf7	Pim1	0.145615
Fli1	Zfp322a	0.145612
Zic3	Brca2	0.145606
Tcf7l2	Slc20a2	0.145572
Nfib	Prrx2	0.145569
Srebf2	Prim2	0.14556
Prdm15	Hs3st3b1	0.14555
Rfx3	Mex3a	0.145546
Nr2c2	Mtss1	0.145512
Hoxa13	Sertad2	0.145502
Hoxd10	Nmd3	0.145496
Tcf3	Slc16a7	0.145495
Stat2	Nkd2	0.14549
Nfia	Trim59	0.145489
Atf6	Taf4b	0.145488
Runx2	Cdk19	0.145485
Elf2	Slc3a2	0.145465
Nfyc	Agfg2	0.145464
Pbx3	Mbd4	0.145459
Sp3	Hsd17b12	0.145456
Smad4	Xrcc5	0.145451
Erg	Gbe1	0.145439
Klf7	Zfand5	0.145425
Ctcf	Hoxa13	0.14542
Rest	Nt5dc1	0.14541
Zic2	Prim1	0.145402
Tbx2	Phf8	0.145401
Foxp1	Mecom	0.145385
Pou2f1	Dock5	0.145357
Arnt	Nmd3	0.145356
Zic3	Hoxb6	0.145352
Tcf3	Tox	0.14535
Twist1	Tmem258	0.145345
Hand2	Cldn34c1	0.145343
Ets1	Tmx4	0.145343
Atf1	Phf8	0.145341
Zfx	Dnttip2	0.145337
Ctcf	Tuba1a	0.145334
Pknox2	Ets1	0.145334
Ebf3	Vezf1	0.14533
Tfap2b	Snx5	0.145323
Etv4	Col3a1	0.145322
Klf3	Slc39a6	0.145321
Mxi1	Seh1l	0.145316
Creb1	Pprc1	0.145283
Nr2f1	Ublcp1	0.145283
Hoxa10	Etv1	0.145278
Smad5	Rbms1	0.145274
Nr2f1	Hsf1	0.145269
Meis1	Gja1	0.145269
Tfap2a	Snx12	0.145264
Meis1	Rrm2	0.145254
Isl1	Set	0.145254
Rfx3	Col18a1	0.14525
Tcf12	Dusp6	0.145234
Gli2	Foxp2	0.145227
Tbx3	Eif4e	0.145224
Foxj3	Tbx18	0.145221
E2f1	Lmx1b	0.145213
Zfp57	Rftn2	0.145192
Hand2	Arhgap39	0.145191
Tcf4	Dnmt3a	0.145178
Etv1	Spry2	0.145172
Yy1	Rad54l	0.145164
Sp3	Smchd1	0.145162
Runx2	Cux1	0.145162
Gli1	Mecom	0.145159
Ets1	Gpatch4	0.145158
Foxn3	Tcp1	0.145158
Crem	Oaz1	0.145152
Zic3	Slc20a2	0.145143
Nfatc4	Hoxc5	0.145143
Hoxb3	Gab1	0.145138
Tfdp1	Tmed5	0.14513
Nr2f1	Paip1	0.145116
Sp1	Nfat5	0.145115
Etv6	Cdk17	0.145113
Thrb	Ubn1	0.145108
Sp3	B3galt1	0.145105
Stat5b	Ctsb	0.1451
Runx2	Trmt10a	0.145096
Zic3	Ccdc18	0.145089
Rreb1	Wee1	0.145069
Mecom	Osbp	0.145064
Esrrg	Arhgap11a	0.145058
Ebf1	Parp8	0.145056
Etv4	Uchl5	0.145047
Nfyb	Rad51ap1	0.145047
Zkscan1	Ccnjl	0.145044
Mef2a	Fkbp3	0.145017
Bnc2	Ddx3x	0.145012
Rreb1	H3f3a	0.144998
Nfya	Kif11	0.144997
Bach2	Vezf1	0.144994
Etv6	Shox2	0.144992
Zfx	Gmeb1	0.144992
Tead1	Plekhg1	0.144988
Sp1	Etl4	0.144983
Hoxa11	Rcor2	0.144983
Foxo1	Stau2	0.144975
Tfap2a	Osbpl10	0.144962
Ebf1	Vezf1	0.144962
Arnt	Stambpl1	0.144958
Zeb1	Lmo4	0.144953
Sp4	Mcm10	0.144951
Glis1	Cct2	0.144945
Etv4	Psmb6	0.14493
Nfib	Wsb1	0.144926
Ets2	Zfp560	0.144919
Nfyc	Cdc20	0.144918
Nr2c1	Rbm8a	0.144913
Tead1	Emg1	0.144911
Klf7	Zc3h8	0.144907
Etv4	Ezh1	0.144902
E2f3	Hddc2	0.144898
Sox9	Mpp7	0.144888
Glis1	Dek	0.144883
Glis3	Sox11	0.144883
Sp4	Abtb2	0.144881
Tbx18	Crebzf	0.144863
Etv1	Malt1	0.144858
Sp1	C1galt1	0.144855
Sox6	Ahi1	0.144853
Foxk2	Hoxa11	0.144839
Tbx4	Zfp639	0.144827
Tfap2b	Dhx36	0.144824
Foxk2	Tex14	0.144819
Zfx	Cox8a	0.144818
Zfp57	Grm8	0.144787
Thrb	Nolc1	0.144773
Sp3	Nfia	0.14477
Nfkb1	Ssr3	0.144766
Foxp1	Vcan	0.144762
Ets1	Wdhd1	0.14474
Zkscan1	Hnrnpdl	0.144738
Twist2	Dennd1b	0.14473
Gli1	Dag1	0.144714
Nfia	Pfn1	0.144713
Mxi1	Nup85	0.144711
Klf12	Ninl	0.144711
Etv4	Bub3	0.144708
Tfdp1	Marcksl1	0.144707
Nfyb	Ccne2	0.144706
Zic5	Fgfr2	0.144696
Klf7	Sned1	0.144687
Etv4	Hsf1	0.144674
Twist2	Fbxo3	0.144673
Ebf2	Tmem209	0.144664
Hand2	Fbxo5	0.144649
Zic2	Cox5a	0.144645
Gata6	Scd2	0.144645
Ebf1	Arid3b	0.144638
Prdm5	Emilin2	0.144637
Ets1	Zim1	0.144628
Nfyb	Pdia6	0.144628
Pbx3	Slx4ip	0.144625
Gata6	Timm22	0.144623
Nfya	Tacc3	0.144609
Sox11	Opa1	0.144608
Twist2	Hoxa13	0.144601
Tcf7l1	Dynll1	0.1446
Foxo1	Tubb5	0.144598
Etv5	Dennd6b	0.144573
Hsf1	Cct6a	0.144569
Ctcf	Tnfrsf21	0.144565
Stat2	Foxp4	0.144564
Meox2	Tcaf1	0.14456
Tfap2a	Manea	0.144559
Tfap2b	Wdr76	0.144555
Yy1	Cs	0.144551
Foxp2	Cetn3	0.144548
Zeb1	Alms1	0.144533
Sox4	Cdc42se2	0.144531
Pitx2	Ptges3	0.144527
Six4	Dad1	0.144527
Nr2f1	Rb1	0.144524
Tfap2c	Utp20	0.144524
Zfx	Mdk	0.144523
Hoxb6	Cblb	0.144519
Nr6a1	Bub3	0.14451
Etv6	Cdc45	0.144495
Tcf7l1	Gcc2	0.144494
Prdm5	Snora57	0.144489
Foxo1	Hoxb5	0.144485
Thrb	Cfl1	0.144473
Yy1	Hnrnpdl	0.14447
Sox4	Trim28	0.144456
Hsf1	Dennd6b	0.14445
Sox9	Cdh2	0.144447
Foxp1	Tmem161a	0.14444
Nr2c2	Lrba	0.144435
Rreb1	Fam110b	0.144416
Tfap2b	Mest	0.144414
Ebf1	Snhg6	0.144408
Zfx	Ccar2	0.144406
Zic5	Psmb1	0.144395
Thrb	Zic2	0.144381
Pou6f2	Rbm8a	0.144379
Sox9	Map1b	0.144373
Zic3	Hnrnpll	0.144371
Bcl11b	Csrp2	0.144356
Nr2c2	Atp7a	0.144352
Ebf3	Slbp	0.144335
Ets1	Ppan	0.144335
Erg	Sertad2	0.14432
Tfap2b	Zranb1	0.144309
Sox6	Jkamp	0.144302
Pitx2	Maml3	0.144301
Zic2	Cyld	0.144278
Hoxb6	Psma7	0.144268
Nfatc4	Twist2	0.144263
E2f2	Hoxa9	0.144262
Sox6	Akap9	0.144254
Foxk2	Calr	0.144252
Prdm1	Snora57	0.144242
Vezf1	Trerf1	0.14424
Nfib	Bcl2l11	0.144229
Runx2	Tmem208	0.144228
Zic5	Prdm10	0.144214
E2f7	Hoxc4	0.144208
Pknox2	Atf4	0.144198
Elk3	Hnrnpa0	0.144194
Etv4	Atf1	0.144189
E2f1	Cenpv	0.144179
Mga	Cacna2d1	0.144172
Ebf1	Ptprk	0.144164
Tbx15	Fggy	0.144164
Pknox1	Igfbp2	0.144159
Rarb	Tiparp	0.144155
Creb1	Lrrcc1	0.144147
Etv1	Ssrp1	0.144141
Runx2	Pacs1	0.144139
Hoxb3	Il17rd	0.144134
Lef1	Arnt	0.14413
Tfdp1	Elavl4	0.144119
E2f3	Atf7ip2	0.14411
Tbx4	Fggy	0.144104
Esrrg	Sox4	0.144103
Foxp1	Cdc25a	0.144103
Tfap2b	Pten	0.144102
Elf2	Plcl1	0.144094
Sp4	Mcm6	0.144087
Tfap2a	Alms1	0.144086
Klf3	Vcam1	0.144082
Foxk2	Atg10	0.144055
Nfia	Sp1	0.144048
Esrrg	Cacna2d1	0.144045
Tfap2c	Zdhhc5	0.144034
Nr2f2	Hmgcs1	0.144033
Zic3	Irs2	0.14403
Prrx1	Vopp1	0.144022
Etv5	Tcaf1	0.144013
Gli2	Cxcl12	0.144006
Zeb1	Prcp	0.143983
Creb3l2	Polr2a	0.143968
Clock	Psmb6	0.143962
Clock	Nek7	0.143961
Nr2f1	Apbb2	0.143957
Pknox2	Kifap3	0.143957
Runx2	Ythdc1	0.143957
Nr2c2	Cmss1	0.143955
Prdm1	Cct4	0.143948
Zic3	Rab31	0.143943
Twist2	Zfp948	0.143928
Meis1	Hk2	0.143926
Tead2	Ticrr	0.143924
Esrrg	Hnrnpab	0.143923
Tcf7l1	Lpar6	0.143921
Yy1	Nus1	0.143917
Arid3b	Fbxo8	0.143916
Nfib	Uevld	0.143906
Nfia	Sgce	0.143895
Zic3	Dimt1	0.143891
Tfdp1	Wif1	0.14389
Zic3	Chd3	0.143886
Etv1	Ccdc171	0.143874
Foxp1	Pik3r3	0.143866
Hoxa9	Lmo4	0.143865
Tcf7l1	Ldha	0.143862
Etv5	Rfc3	0.143861
Tead2	Nfya	0.143859
Twist1	Rcor2	0.143858
Stat2	Comt	0.143855
Etv4	Dkc1	0.143849
Thrb	Csrp2	0.143847
Rreb1	Car14	0.143831
Atf4	Hoxc4	0.143818
Sox4	Rrm2	0.143818
Rora	Edem1	0.143807
Rbpj	Hjurp	0.143801
Rreb1	Psmb6	0.143798
Meis2	Espl1	0.143796
Irf2	Spred1	0.143792
Bach2	Grk5	0.143791
Gmeb2	Srl	0.143786
Klf3	Yy1	0.143776
Rora	Ptges3	0.143775
Etv4	Mertk	0.143751
Six1	E2f7	0.143741
Ebf1	Slc38a6	0.143731
Zic2	Tcf7l1	0.143722
Ets2	Zranb3	0.143704
Sp1	Zfas1	0.143697
Fli1	Nmd3	0.143688
Elk3	Thumpd3	0.143686
Lef1	Snhg5	0.143684
Thrb	Uck2	0.143675
Lef1	Hmcn1	0.143665
Pbx3	Zfp367	0.143664
Nfatc4	Inpp4b	0.143663
Tbx3	Esco2	0.143656
Atf6	Nr2f1	0.143653
Hand2	Zdbf2	0.143648
Meis1	Sipa1l3	0.143643
Runx2	Phc2	0.143616
Fli1	Hipk3	0.143616
Prdm5	Cux2	0.143615
Mga	Ebf2	0.143606
Vezf1	Zfp36l1	0.143594
Prrx2	Agfg2	0.143558
Sp3	Mcm5	0.143548
Etv5	Iqce	0.143534
Tfap2a	Hsf1	0.143533
Sox6	Bcl11a	0.143532
Sp4	Bzw1	0.14353
Zfp57	Zbtb46	0.143512
Klf12	Cers6	0.14351
Klf3	Ercc6l2	0.1435
Irf2	Lmx1b	0.143489
Mef2c	Homer1	0.143485
Tead1	Trappc9	0.143473
Tfap2a	Tspan3	0.143455
Hmbox1	Hdgf	0.143451
Hes1	Alkbh1	0.14344
Nrf1	Ldha	0.143432
Evx2	Hoxc4	0.143429
Tfap2b	Dcbld2	0.143426
Pbx3	Elovl2	0.14342
Zic2	Vezf1	0.143415
Atf1	Bmp7	0.143415
Rreb1	Fam199x	0.143409
Lef1	Actg1	0.143405
Rora	Cenpq	0.143404
Meis2	Odc1	0.143399
Sp3	Srek1ip1	0.143395
Nr2f1	Cdc25a	0.143395
Tcf3	Tbx18	0.143386
Sp3	Srgap1	0.143385
Tbx3	Ttc14	0.143385
Ebf1	Pabpc4	0.143383
Rarb	Cdca3	0.143371
Tfap2a	Prrg1	0.143369
E2f1	Ticrr	0.143367
Klf12	Bmp7	0.143364
Esrrg	Katnal2	0.143349
Hoxb6	Ahcyl1	0.143346
Yy1	Adamtsl1	0.143314
Crem	Dtymk	0.14331
Hoxc4	Gmnn	0.143304
Nr2c2	Hoxa13	0.143303
Foxk2	Ythdc1	0.143301
Hoxa13	Bub3	0.143297
Sox11	Ccdc171	0.143281
Tcf4	Ahcyl1	0.143272
Tead2	Zranb2	0.143266
Hoxa13	Mcm3	0.143264
Ebf3	Stx18	0.143254
Mga	Cdc6	0.143253
Gli2	Crnde	0.143234
Bcl11b	Hoxd10	0.143218
Tfap2b	Stambpl1	0.143208
Elk3	Hibch	0.143205
Atf4	Kras	0.143198
Rreb1	Hsd11b2	0.143195
Tead1	Ppp1cb	0.143181
Klf3	Thumpd3	0.143175
Zic2	Tmem30a	0.143173
Pbx1	Il17rd	0.143171
E2f1	Cxcl12	0.143168
Tead1	Cdca3	0.143165
Etv4	Kifc1	0.143158
Elk3	Rfc3	0.143148
Nfya	Ube2t	0.143133
Sp1	Nolc1	0.143126
Mxi1	Kif6	0.143125
Six4	Ppp1r12c	0.143116
Nfatc4	G3bp1	0.143116
Tfap2b	Thumpd3	0.143114
Runx2	Rabgap1l	0.143108
Twist1	Lix1	0.143103
Hif1a	Hace1	0.143103
Tfap2a	Nudcd2	0.143093
Prrx1	Mcm10	0.143093
Pknox1	Psma2	0.143084
Foxj3	Eepd1	0.143082
E2f2	Rest	0.143073
Zfx	Kif16b	0.143072
Sp4	Bub1	0.143064
Tbx4	Med24	0.143061
Ets2	Cox6a1	0.143056
Meis2	Pdia6	0.143052
Nfatc4	Rad54l	0.143049
Twist2	Prdx2	0.143044
Arnt2	Tubb5	0.143042
Tbx18	Cand1	0.14304
Tfap2b	Cab39l	0.143035
Hoxd9	Tbc1d9	0.143031
Ets1	Ccnd2	0.14303
Tfdp1	Hmga2	0.143012
Hoxd9	Luzp1	0.142992
Tfap2c	Pbx3	0.142986
Zkscan1	Cd63	0.142985
Nfatc4	Tpm1	0.142984
Ebf1	Cblb	0.142984
Mycn	Immp2l	0.142979
Creb3l2	Srsf11	0.142965
Mxi1	Atf4	0.142957
Zic3	Psmc4	0.14295
Nrf1	Pigp	0.142946
Gli1	Spata6	0.14294
Runx2	Flrt2	0.14294
E2f1	Greb1	0.142939
Zic2	Vegfc	0.142928
Plagl1	Cdca8	0.142913
Erg	Atf4	0.142912
Foxp1	Cox6b1	0.142901
Thrb	Ccnd1	0.142888
Tcf7l1	Emg1	0.142875
Gmeb2	Srsf3	0.142858
Zfp57	Cfl1	0.142853
Smad5	Marcksl1	0.142851
Meis1	Lig1	0.142851
Esrrg	Incenp	0.14285
Tfap2b	Synpo	0.14285
Tbx2	Pbx3	0.142847
Etv4	Tbpl1	0.14284
Meis1	Odc1	0.142838
Fli1	Nek7	0.142833
Plagl1	Golm1	0.142832
Tfap2a	Bcas3	0.14283
Ets2	Mgat5	0.142826
Rest	Tmem209	0.142824
Nr2c1	Ebf2	0.142815
Pitx1	Gli1	0.142807
Rarb	Ppih	0.142805
Tcf7l1	Fbxl7	0.142801
Etv1	Plpp3	0.142796
Tcf7l2	Zfp462	0.142796
Nrf1	Prdm6	0.142794
Rarb	Ssrp1	0.142784
Hsf1	Psma7	0.142782
Hoxb5	Ccar2	0.142779
Prdm5	Tcf7l1	0.14276
Gli1	Lama4	0.142757
Zfp57	Hoxb5	0.142757
Ets2	Prkar2b	0.142753
Klf7	Cdk17	0.142752
Thrb	Rars2	0.142751
Bach2	Hs3st3b1	0.142748
Tcf3	Ccnd2	0.142746
Srebf2	Arhgap5	0.14274
Zic2	Plekhh2	0.142738
Ebf1	Cenpq	0.142735
E2f2	Rasa1	0.142719
Etv1	Cacna1g	0.142709
Klf12	Tuba1b	0.142708
Lef1	Lrrtm4	0.142706
Vezf1	Nav2	0.142696
Prdm1	Lyrm4	0.142696
Zfx	Gtpbp4	0.142695
Tfap2a	Tmem30a	0.14269
Hoxb6	Trmt10a	0.142684
Foxo1	Foxp2	0.142674
Tcf7l1	Colgalt1	0.14265
Creb3l2	Trim71	0.142641
Ets2	Ptprj	0.142632
Twist1	Zfp598	0.142626
Rreb1	Oaz1	0.142624
Sp1	Zfp704	0.142622
Nr6a1	Eef1g	0.142621
Creb1	Hapln1	0.142619
Bcl11b	Sipa1l3	0.142612
E2f1	Calr	0.142601
Zfx	Rassf8	0.142587
Prrx2	Pgam1	0.142584
Nfya	Agpat5	0.14258
Pitx2	Mecom	0.142575
Runx2	Zfp697	0.142559
Mef2c	Cept1	0.142559
Hoxd10	Lrp4	0.142557
Tfap2b	Cdh2	0.142555
Vezf1	Hnrnpk	0.142553
Pitx2	Mcm5	0.142548
Tfap2a	Zim1	0.142547
Nfyb	Tmem208	0.142542
Prrx2	Rabl3	0.142528
Prrx2	Tnfrsf21	0.142528
Etv1	Eea1	0.142522
Hsf1	Nrxn3	0.142518
Mxi1	Exo1	0.142514
Bach2	Plpp3	0.142501
Sp4	Slc44a1	0.1425
Prrx2	Fam120c	0.142498
Sp1	Galnt13	0.142495
Etv4	Atic	0.142478
Bcl11b	Prrx2	0.142471
Nfkb1	Orc1	0.142469
Mxi1	Uhrf1	0.142447
Creb3l2	Kif20a	0.14244
Pou2f1	Tfdp1	0.142432
Nfkb1	Hacd2	0.142429
Mecom	Slc12a2	0.142412
Bach2	Pdgfra	0.142406
Creb3l2	Cmip	0.1424
Prdm1	Hoxa10	0.142397
Rreb1	Zfp462	0.142396
Erg	Pam	0.142389
Sox9	Tardbp	0.142387
Irf2	Gas1	0.142385
Creb3l2	Atr	0.142376
Nrf1	Phc2	0.142356
Gli1	Fbxo5	0.142346
Isl1	Zdhhc5	0.142344
Ets1	Cep112	0.142338
Ebf3	Pprc1	0.142318
Etv5	Marcksl1	0.142299
Foxk2	Ssrp1	0.142293
Rora	Pdia6	0.14229
Tead1	Smad4	0.142287
Rbpj	Ptges3	0.142285
Hand2	Zdhhc5	0.142284
Ebf2	Ube3a	0.142278
Klf7	Terf1	0.142275
Etv1	Ptma	0.142275
Nr6a1	Ppib	0.142274
Tfap2c	Mcm4	0.142268
Elf2	Rab30	0.142264
Foxn3	Zfp322a	0.142254
Elk3	Pdgfra	0.142247
Twist2	Syne2	0.142234
Nr2f2	Spata6	0.142225
Zfx	Dennd6b	0.142221
Sp1	Cct3	0.142218
Plagl1	Lockd	0.142212
Nfat5	Lmx1b	0.142211
Etv1	Hmcn1	0.142201
Hand2	Ctnnb1	0.142199
Zic3	Hmgn2	0.142195
Klf7	Orc1	0.142192
Prdm1	Ddx21	0.142185
Tcf7l2	Fat1	0.142181
Klf3	Prcp	0.142178
Mycn	Hjurp	0.142174
Fli1	Crlf1	0.142169
Tfap2c	Greb1l	0.142167
Six4	Cox8a	0.142147
Ctcf	Fbn2	0.142141
Bach2	Sertad2	0.142127
Hoxa9	Lix1	0.142125
Ets1	Psmb1	0.142119
Hand2	Gmcl1	0.142105
Runx2	Nasp	0.142094
Hoxc4	Tle4	0.142064
Etv5	Phc2	0.142055
Ctcf	Zbtb46	0.142055
Sp1	Ebf3	0.142051
Sp1	Osbpl8	0.14205
Pknox2	Ccdc138	0.142039
Klf3	Lin54	0.142035
Gli2	Ptma	0.142031
Hoxa13	Ptma	0.142017
Nfatc3	Psma2	0.142014
Esrrg	Ubash3b	0.142012
Yy1	Wipi1	0.142008
Sox4	F2r	0.141995
Tcf4	Ccnf	0.141991
Nfib	Cmss1	0.141989
Ets2	Srsf1	0.141972
Pknox2	Cyp51	0.141969
Ets2	Bahcc1	0.141956
Tcf3	Plcl2	0.141952
Nfyc	Pola1	0.141949
Tcf4	Ndufa12	0.141948
Thrb	Ckap5	0.141945
Mycn	Comt	0.141942
Nr2c2	Klhl5	0.141939
Alx4	Mta3	0.141932
Klf12	E2f3	0.141928
Prdm1	Prc1	0.141923
Nr2c2	Col4a1	0.14191
Bcl11b	Ldha	0.141908
Nfatc4	Fut8	0.141902
Hes1	Gdi2	0.1419
Zic3	Sox11	0.1419
Sp1	Eef1g	0.141899
Mxi1	Fzd10	0.141897
Runx2	Dapk1	0.141891
Sp4	Rtn4	0.141888
Tcf7l2	Car14	0.141887
Prrx2	Ssrp1	0.141854
Klf7	Ssr1	0.141852
Nfyb	Mettl15	0.141836
Ets1	Daam2	0.141836
Foxp2	Iqce	0.141832
Hoxb5	Cs	0.141831
Tcf3	Cobll1	0.14183
Pknox1	Hmgn2	0.141829
Mecom	Hoxa11	0.14182
Nfatc3	Adamts17	0.141816
Tfap2b	Cdca8	0.141801
Tfdp1	Cdh3	0.1418
Nr2c2	Hoxa9	0.14179
Fli1	Tomm7	0.141789
Lhx9	Cks2	0.141786
Tfap2b	Uchl5	0.141782
Rest	Taf1d	0.14178
Ets1	Kif16b	0.14177
Prdm5	Espl1	0.141766
Tfap2b	Snhg6	0.141761
Pitx2	Prkar2b	0.141758
Nr2f2	Epb41	0.141757
Etv4	Rpn1	0.141756
Plag1	Sox11	0.141754
Foxp1	Ubb	0.141752
Etv1	Cox6a1	0.14175
Etv4	Iqce	0.141749
Runx2	Rhbdd1	0.141737
Pbx1	Aftph	0.141736
Rora	Zic5	0.141729
Ebf3	Ddx18	0.141726
Hand2	Skap2	0.141716
Sp4	Tacc3	0.141705
Hoxd9	Six4	0.141704
Twist1	Pdgfra	0.141704
Ets1	Polb	0.141698
Erg	Zranb3	0.141689
Rfx3	Mtss1	0.141681
Alx4	Trim28	0.141681
Nfyb	Akap11	0.141664
Zic5	Tfcp2	0.141661
Rreb1	Ticrr	0.141659
Lef1	Pex2	0.141647
Klf7	Snrnp48	0.141646
Elf2	Exoc4	0.141641
Elf2	Tpx2	0.141639
Arnt	Ppid	0.141639
Prdm15	Arhgap39	0.141637
Klf7	Nmd3	0.141623
Etv4	Dpy19l1	0.14161
Tead1	Mcm5	0.141593
Zfx	Cenpv	0.141589
Mecom	Snhg5	0.141588
E2f1	Mboat2	0.141586
Plag1	Tnfrsf21	0.141549
Zic3	Lmo4	0.141535
Ets1	Hs3st3a1	0.141533
Prdm5	P4hb	0.141531
Zic3	Atic	0.141531
Sox4	Psmb3	0.141524
Rest	Cdh4	0.141523
Nr2f1	Tuba1a	0.141517
Nfyb	Dzip3	0.141511
Zic5	Naca	0.141498
Meis2	Cct4	0.141494
Sox9	Arrdc3	0.141488
Fli1	Arpp19	0.141482
Tbx18	Fras1	0.141477
Thrb	Gtf2e1	0.141461
Plag1	Arhgef28	0.141461
Clock	Emg1	0.141459
Thrb	Stxbp6	0.141449
Rarb	Crkl	0.141449
Nfyc	Lmx1b	0.141446
Nfib	Pik3r3	0.141442
Rreb1	Flnb	0.141424
Sox11	Dqx1	0.141419
Nfyb	Lef1	0.141415
Prdm1	Edem1	0.141406
Tbx3	Arl6ip1	0.141401
Etv4	Trim28	0.141394
E2f3	Rab11fip2	0.141392
Nfyb	Fbxo5	0.14139
Creb1	Lrig3	0.141386
Nfatc4	Rcor2	0.141383
Etv1	Vcan	0.141373
Prdm1	Atic	0.141371
Pitx2	Ppp3ca	0.141365
Nfatc3	Dhx40	0.14135
Zic3	Arl5b	0.14135
Foxp1	Tom1l2	0.141345
Rora	Paip1	0.141334
Thrb	Zhx2	0.141333
Etv1	Zswim6	0.141321
Nr2f2	Sdk1	0.141308
Pbx1	Mcm7	0.141303
Etv5	Rcor2	0.141295
Prdm1	Tmem167	0.141284
Nr2c2	Ppp1cb	0.14126
Nfyc	Tgfbr1	0.141239
Rarb	Tsc22d2	0.141232
Rbpj	Gpc3	0.141225
Pou6f2	Ptch1	0.141222
Rarb	Nup85	0.14122
Runx2	Ppan	0.141217
Rreb1	Mcm6	0.141209
Foxo1	Colgalt1	0.141206
Esrrg	Malat1	0.141203
Sp1	Zfp367	0.141199
Nfya	Uevld	0.141198
Etv1	Ptbp3	0.141188
Etv5	Spsb4	0.141183
Ets2	Eif4a2	0.141183
Stat2	Rcor2	0.141182
Hsf1	Elf2	0.141177
Esrrg	Ppp1cb	0.141152
Erg	Wars2	0.141138
Klf12	Lnpep	0.14113
Rbpj	Six1	0.141128
Meis2	Hoxc5	0.141127
Crem	Cenpp	0.141113
Vezf1	Pdgfrb	0.141101
Pitx2	Lsm7	0.141094
Tfap2a	Rap1gds1	0.141091
Foxj3	Odc1	0.14109
Etv1	Hs3st3b1	0.141089
Gli2	Srsf6	0.141088
Ctcf	Tle1	0.141087
Pknox1	Psip1	0.14107
Crem	Pigp	0.141069
Gata6	Hoxa9	0.141061
Bcl11b	Cdca3	0.141034
Bach2	Axin2	0.141029
Meox2	Twist1	0.141027
Bach2	Arhgap10	0.141026
Etv4	Elovl5	0.141023
Rarb	Csrp2	0.141016
Arnt	Rragb	0.141013
Tbx2	Rbm8a	0.14101
Mecom	Eef1g	0.140996
Ctcf	Snhg5	0.140994
Foxj3	Zfp322a	0.140992
Ctcf	Cdca8	0.140985
Atf1	Pim1	0.140976
Zic5	Maoa	0.140974
Tfap2b	Ccdc77	0.140959
Zic2	Ccnd1	0.140949
Tbx3	Ranbp1	0.140946
Klf3	Purb	0.140939
Ctcf	Snrpb2	0.140929
Mxi1	Pold3	0.140918
Lhx9	Pbx1	0.140917
Foxp2	Cox5a	0.140914
Klf12	Actb	0.14091
Gli2	Ppfibp1	0.140907
Zic5	Tmem161a	0.140902
Nfyb	Tom1l2	0.140898
Hoxd10	Rab26os	0.140891
Hoxb3	Fbn2	0.140888
Etv6	Cxxc4	0.140874
Mef2c	Lrba	0.14087
Foxp2	Arhgap11a	0.140867
Mef2c	Crnde	0.140864
Bach2	Iqce	0.140857
E2f2	Mbnl2	0.140843
Hoxb5	Tshz3	0.140841
Twist1	Prkdc	0.14084
Fli1	Vopp1	0.140834
Zic3	Khdrbs3	0.140819
Pknox2	Mecom	0.140817
Ets2	Tcaf1	0.140796
Ets1	Eif4enif1	0.140793
Elf2	Sall4	0.140791
Nfya	Fmn1	0.140789
Hes1	Dse	0.140788
Elf2	Txn1	0.140778
Etv4	Bms1	0.140771
Lmx1b	Hoxa11	0.140758
Nr2c2	Cdca2	0.140751
Tbx15	Oaz1	0.140746
Zic2	Itpr2	0.140746
Sp1	Yy1	0.140738
Tfap2c	Tmem209	0.140728
Tbx3	Mcm2	0.14071
Tcf4	Noc2l	0.140703
Foxk2	Flrt2	0.1407
Sp1	Crebzf	0.140697
Prdm5	Wars2	0.14069
Rarb	Hnrnpdl	0.140688
Nr2f1	Dleu2	0.140679
E2f1	Ssbp2	0.140669
Ebf3	Rbm8a	0.140653
Etv4	Clic4	0.14065
E2f7	Ccdc191	0.140642
Meis1	Zcrb1	0.140639
Nr2c2	Clstn2	0.140634
Nr2c2	Rell1	0.140633
Mxi1	Psmc4	0.140629
Hand2	Eif4a2	0.140617
Hoxa11	Sox11	0.140615
Zfx	Smad1	0.140609
Etv4	Hibch	0.140604
Nfyb	Sertad2	0.140592
Nfya	Ercc5	0.140589
Mga	Mta3	0.140588
Gbx2	Pdgfra	0.140583
Twist1	Rack1	0.140581
Lhx9	Sil1	0.140577
Prdm15	Cep162	0.140561
Nfyb	Vps8	0.14056
Ets1	Cox5a	0.140557
Twist2	Ctnna2	0.14055
Tead2	Arhgap28	0.140537
Meis1	Tmem123	0.140531
E2f1	B3gnt5	0.14053
Nr2f2	Ptges3	0.140518
Klf7	Far1	0.14051
Nfkb1	P4ha1	0.140507
Erg	Hmgn3	0.140507
Klf7	Arl5b	0.140492
Atf6	Aftph	0.140489
Emx2	Eml4	0.140484
Prdm1	Kcnt2	0.140479
Etv4	Cox6a1	0.140475
Runx2	Azin1	0.14047
Rarb	Pcdh7	0.140467
Etv5	Polr2a	0.140458
Runx2	Prdx2	0.140421
Six1	Hnrnph1	0.140419
E2f1	Dennd4a	0.140411
Stat2	Ptprj	0.14041
Cux1	Hjurp	0.140403
Tead2	Lama4	0.140397
Sox6	Arnt2	0.140394
Hoxa13	Ncoa7	0.140369
Gli2	Tnfrsf21	0.140368
Nr2c2	Tead2	0.140361
Atf4	Ccdc171	0.140358
Zic3	Cdc6	0.140352
Sp4	Efr3a	0.140335
Etv4	Adpgk	0.140323
Nfia	Psrc1	0.140322
Hoxd10	Fam120c	0.140318
E2f1	Dcx	0.140309
Nrf1	Rhno1	0.140305
Sp1	Trim37	0.140303
Zic5	Hnrnpa0	0.140303
Zic3	Prdm10	0.14029
Glis1	Rbm8a	0.14028
Hoxd9	Cdca3	0.140249
Sp3	Trim28	0.140245
Ets1	Rrm1	0.140237
Tead2	Hmgb2	0.14023
Mycn	Vezf1	0.140229
Pknox2	Incenp	0.140222
Ets1	Hells	0.140222
Etv4	Incenp	0.140218
Rreb1	Lrig3	0.140216
Sp1	Zfand5	0.140209
Zic5	Wdr75	0.140207
Prrx2	Cd63	0.140206
Lhx2	Fam199x	0.140206
Nr2c2	Tex14	0.140193
Nr2f2	Eif3c	0.140187
Tfap2c	Nudcd2	0.140183
Zeb1	Rrm2	0.140181
Tbx18	Ptges3	0.140178
Klf3	Cct7	0.140173
Meis1	Rhoq	0.14017
Nr2f2	Ipo5	0.140149
Hoxa13	Bcas3	0.140133
Vezf1	Ugp2	0.140132
Zeb1	Zfp322a	0.140131
Pitx1	Luzp1	0.140126
Zkscan1	Pcca	0.140125
Elf2	Zfand5	0.14011
Hoxd10	Fkbp3	0.140101
Rfx7	Id1	0.1401
Six1	Tcf7l1	0.140099
Sp3	St3gal4	0.140092
Prrx2	Cmss1	0.14009
Nfyb	Tmem65	0.140086
Pbx3	Ssbp2	0.140084
Ets1	Hmcn1	0.140078
Ebf2	Hoxd9	0.140074
Gli2	Gtf2e1	0.140071
Twist1	Tmem132c	0.140068
Sox11	Maml3	0.140066
Sp4	Dbf4	0.140065
Sox4	Mab21l2	0.140048
Isl1	Casp8ap2	0.140041
Foxp1	Hlcs	0.140037
Smad4	Brwd3	0.140035
Ctcf	Ccnb1	0.140001
Klf3	Psmb6	0.139989
E2f3	Snhg20	0.139979
Tfap2b	Hmgcr	0.139977
Foxp2	Slc38a9	0.139975
Tcf7l1	Tmem209	0.139974
Lef1	Rab30	0.13997
Tfap2c	Zfp367	0.139962
Foxp2	Snrpg	0.139961
E2f3	Srsf6	0.139941
Nfatc4	Tfap2c	0.139923
Pbx1	Akap8	0.139914
Nr2f1	Add3	0.139914
Hsf1	Pgrmc1	0.13991
Foxo1	Six4	0.13991
Arnt2	Bub3	0.139909
Clock	Rrm1	0.139909
Ets2	Rcor2	0.139905
Hand2	Cct5	0.139902
Rest	Ilkap	0.139899
Bach2	Tnfrsf19	0.139898
Ebf3	Trmt10a	0.139897
Gli2	Clcn3	0.139894
Vezf1	Mat2a	0.13989
Hand2	Tfcp2	0.139879
Zfp57	Pim1	0.139862
Prrx2	Tbx15	0.139861
Nfya	Tead2	0.139848
Six1	Tacc1	0.139848
Tbx2	Actg1	0.139839
Twist1	Rnf220	0.139837
Nr2c2	Mcm4	0.139832
Fli1	Tmem208	0.139827
Plagl1	Arl5b	0.1398
Glis3	Crem	0.139799
Meox2	Nasp	0.139793
Runx2	Ttc14	0.139791
Emx2	Cdon	0.139789
Zfx	Fkbp5	0.139776
Ebf1	Alkbh1	0.139773
Tbx2	Srl	0.139764
Tbx3	Peg3	0.139752
Tfap2a	Eif3a	0.139749
Tcf4	Polb	0.139727
Tfap2a	Igdcc3	0.139726
Crem	Synpo	0.139716
Pbx3	Arl5b	0.139714
Thrb	Cenpq	0.139705
Atf1	Hoxd10	0.139685
Tbx2	Hoxa11	0.139683
Klf12	Slx4ip	0.139678
Elk3	Mcm7	0.139647
Etv1	Hmgcr	0.139646
E2f2	Cdk8	0.139631
Ebf2	Trim28	0.139626
Stat5b	Slbp	0.139623
Hoxb5	Mcm4	0.139621
Foxk2	Peg3	0.139616
Rora	Trim28	0.139615
Arnt2	Hsf2	0.139615
Prrx2	Smc6	0.139613
Thrb	Rad51	0.139599
Zfx	Tmsb10	0.139599
Nfkb1	Cenpc1	0.139595
Glis3	Tcf3	0.139583
Rora	Wee1	0.139581
Meis2	Gfod2	0.139575
Zic3	Mxi1	0.139574
Meis2	Hmgb2	0.139563
E2f1	Tmem108	0.139552
Foxp2	Mecom	0.139545
Gli1	Pole	0.139541
Cux2	Snora57	0.139529
Yy1	Ercc5	0.139524
Ebf1	Ybx1	0.139522
Crem	Ccnl1	0.139521
Rfx7	Tbx15	0.139519
Elk3	Nolc1	0.139515
Tfap2c	Rnf217	0.139512
Pbx3	Uevld	0.139511
Nfya	Tbx18	0.139506
Zic2	E2f1	0.139505
Foxn3	Atf4	0.139504
Gbx2	Sall1	0.139501
Ets2	Hoxc4	0.139499
Sp4	Pcdh10	0.139497
Zfx	Cep126	0.139484
Nr6a1	Fkbp3	0.139483
Nfyc	Luc7l3	0.13948
Pknox1	Epha3	0.13947
Mef2c	Hoxc5	0.139468
Tfap2a	Casp2	0.139468
Sox4	Rad51ap1	0.139463
Yy1	Rnf220	0.139462
Runx2	Fut8	0.139458
Sp4	Pole	0.139457
Ebf3	Trim27	0.139454
Klf3	Pigp	0.139453
Tfap2b	Itpr2	0.139435
Ctcf	Kif16b	0.139431
Tcf4	Cdkl3	0.139426
Alx4	Ccnd1	0.139424
Hoxd9	Prcp	0.139419
Nr2f2	Orc1	0.139415
Twist1	Shox2	0.139408
Klf7	Dzip3	0.139403
Tbx3	Ddr2	0.139398
Hif1a	Rbm8a	0.139393
Rest	Tnfaip8	0.139387
Tead1	Fbxo3	0.139381
Sp1	Kdm6a	0.139372
Tfap2a	Pik3r3	0.139361
Pbx3	Arid3b	0.139355
Rarb	Pik3r3	0.139354
Sp3	Ctsb	0.139352
Hsf2	Frmd5	0.139349
Nfatc4	Itgb8	0.139348
Ctcf	Bcl11b	0.139344
Ebf1	Antxr2	0.139342
Tfap2c	Cldn34c1	0.139338
Sp1	Ptprk	0.139337
Zic2	Ubb	0.139327
Rbpj	G3bp1	0.13931
Thrb	Wdr76	0.139308
Rbpj	P4hb	0.139306
Tfdp1	Fn1	0.139303
Klf12	Crmp1	0.139299
Thrb	Peg3	0.139296
Ets2	Crem	0.139296
Isl1	Slc12a2	0.139295
Glis1	Cdkl5	0.139293
Runx2	Tuba1b	0.13928
Ebf3	Limd1	0.139267
Hsf1	Stim2	0.139264
Rreb1	Hmmr	0.139249
Klf3	Dimt1	0.139241
Arnt2	Fads1	0.139238
E2f3	Atf4	0.139228
Fli1	Malt1	0.139228
Tcf12	Slc4a4	0.139222
Zfp57	Ywhaq	0.1392
Nfatc4	Tulp3	0.139192
Thrb	Eif4b	0.139181
Hoxd9	Tbpl1	0.139155
Lef1	Gab2	0.139152
Rest	Tma7	0.139142
Erg	Sod1	0.139138
Ets1	Tmtc2	0.139129
E2f2	Ubash3b	0.139121
Prdm5	Iqcb1	0.13912
Creb3l2	Frzb	0.139095
Foxk2	Nfatc4	0.139093
Twist2	Fbxl17	0.139087
Sox6	Uhrf1	0.139079
E2f3	Nfya	0.139074
Ebf3	Rcn2	0.139074
Sp3	Kdm3a	0.139064
Sox6	Snhg5	0.139061
Prdm5	Pcdh9	0.139049
Stat2	Sipa1l3	0.139038
Zic3	Tmod3	0.139038
Tcf12	Etv5	0.139032
Nrf1	Emg1	0.139022
Pknox1	Nova1	0.139021
Hoxc4	Cdc25a	0.139015
Nr2f1	Eif2s3x	0.139015
Hif1a	Arrdc3	0.13901
Zic3	Magi2	0.139009
Twist1	Ppp2r3a	0.139002
Fli1	Sema5a	0.138996
Tead1	Ostc	0.138991
Ebf2	Ptbp3	0.138981
Bcl11b	Pfn1	0.138976
Zic5	Tuba1b	0.138973
Sp1	Dach1	0.138954
Rreb1	Cnih4	0.138946
Foxp2	Tmem161a	0.138942
Clock	Mab21l2	0.138942
Rora	Eif4g2	0.138939
Rreb1	Cd63	0.138933
Tead2	Cnih4	0.138932
Rreb1	Tomm7	0.138929
Pbx1	Topors	0.138927
Foxp1	Rb1cc1	0.138924
Ctcf	Cnih4	0.138913
Sp1	Atr	0.138904
Tcf4	Rest	0.138898
Etv1	Dtd1	0.138891
Twist1	Hnrnpa1	0.13889
Zic5	Ppia	0.138886
Ets1	Lrch1	0.138882
Mycn	Ddx5	0.138875
Fli1	Rbm8a	0.138869
Isl1	Tacc1	0.138863
Ebf3	E2f7	0.138862
Tfap2c	Spsb4	0.138858
Nfatc4	Rrp1b	0.138854
Glis3	Kif26b	0.138853
Hsf1	Nfyb	0.138851
Tead1	Rfx7	0.138848
Meis2	Tkt	0.138846
Tfdp1	Irs2	0.138832
Hoxa13	Tbx15	0.138823
Esrrg	Slc25a5	0.138823
Stat5b	Prdx2	0.1388
Foxp2	Plpp3	0.138797
Zkscan1	C1galt1	0.138795
Meis1	Rest	0.138792
Ctcf	Plpp1	0.138788
Tcf3	Kansl1l	0.138783
Tfdp1	Prtg	0.138781
Etv1	Airn	0.138769
Rest	Cdk19	0.138768
Rora	Prdx1	0.138761
Stat2	Crabp1	0.138761
Twist1	Mta3	0.138757
Sp1	Stau2	0.138747
Tbx3	Atf4	0.138741
Nfkb1	Arhgap11a	0.138731
Arnt2	Polr2a	0.138731
Pbx3	Pom121	0.138729
Tfap2c	Srsf1	0.138723
Gli1	Chd3	0.138717
Nr2c2	Ndufa12	0.138706
Nr2f1	Fancd2	0.138703
Foxn3	Il17rd	0.138702
Klf12	Cdon	0.138701
Tcf4	Fat1	0.138681
E2f2	Calr	0.138679
Rest	Katnal2	0.138674
Yy1	Cept1	0.138666
Etv5	Psma7	0.138661
Meis1	Prkce	0.138639
Nr2c2	Mdk	0.138637
Tcf7l2	Cdk19	0.138634
Prdm5	Dock4	0.138622
Klf3	Tmem65	0.138611
Etv1	Cbx5	0.138609
Tcf4	Alkbh1	0.138607
Elf2	Psma2	0.138603
Tfap2a	Eif4h	0.1386
Klf3	Pcf11	0.138586
Nfyc	Nfatc4	0.138583
Meis2	Cct2	0.138577
Rora	Rrm1	0.13856
Stat5b	Ptch1	0.138548
Six1	Ywhaq	0.138537
Crem	Thoc1	0.138532
Yy1	Hoxa9	0.138532
Etv4	Ccdc77	0.13852
Thrb	Rev3l	0.138514
Ebf1	Brca2	0.138513
Bcl11b	Rrp1b	0.138505
Tfap2c	Banf1	0.138504
Tfap2c	Phf8	0.138499
Foxo1	Xpr1	0.138493
Pbx3	Smarca2	0.138489
Nr2c2	Psmb6	0.138488
Klf7	Atxn1	0.138486
Ets2	Zim1	0.138481
Vezf1	Sox6	0.13848
Pknox1	Tubb5	0.13848
Nrf1	Dapk1	0.138459
Pknox2	Rassf9	0.138447
Ebf1	Il17rd	0.138445
Tcf7l1	Gnas	0.138438
Twist1	Tcaf1	0.138435
Pbx3	Hoxa10	0.138432
Bcl11b	Ldhb	0.138429
Tfap2c	Tmx1	0.138412
Arnt2	Tpx2	0.138411
Nfkb1	Crim1	0.138407
Pbx3	Zic2	0.138407
Zic3	Ppp1r12c	0.138378
Ebf3	Slc24a3	0.138367
Zfp57	Kit	0.138367
Nfyb	Gas1	0.138351
Gmeb2	Lima1	0.138336
Sox4	Frzb	0.138327
Nfib	Zdhhc5	0.138326
Hoxa10	Tmx4	0.138324
Nfkb1	Cox8a	0.138308
Sp3	Tubb5	0.138302
Nrf1	Gclc	0.138298
Foxp2	Tfdp2	0.138294
Nr2f2	Arhgap11a	0.13829
Klf12	Pdia6	0.138287
Prdm1	Rars2	0.138286
Alx4	Cdca3	0.138247
Ctcf	Rev1	0.138245
Erg	Dlgap5	0.138242
Zic2	Tmem123	0.13824
Pknox1	Fbxo8	0.138227
Sp1	Ctsb	0.138221
Nrf1	Trappc9	0.138216
Plag1	Prdm1	0.138209
Gli1	Prim1	0.138206
Erg	Tmeff1	0.138198
Tbx4	Hoxc4	0.138187
E2f1	Wsb1	0.138175
Six4	Sertad4	0.138172
Elf2	Wdr75	0.138161
Nfyc	Ccnl2	0.13816
Tcf7l1	Kif6	0.138131
Sox4	Slc12a2	0.138129
Zic3	Dynll1	0.138123
Pbx1	Tmem258	0.13812
Gli1	Sulf1	0.138116
Nfib	Nfat5	0.13811
Meis2	Kifap3	0.138104
Klf7	Prc1	0.13809
Nfia	Lmo4	0.138089
Foxn3	Mif	0.138088
Pknox2	Eif4a1	0.138083
Mef2c	Tipin	0.138079
Klf7	Gmps	0.138074
Sox6	Snhg6	0.138072
Sp4	Cnot7	0.138068
Tfap2a	Sumo1	0.138068
Mef2a	Tardbp	0.138067
Irf2	Pkia	0.13806
Pbx3	Nolc1	0.138059
Tfap2b	Ube2t	0.138057
Hif1a	Atpaf1	0.138056
Rora	Pdgfc	0.138055
E2f3	Ankrd6	0.138048
Etv1	Tgfbr3	0.138048
Mef2a	Skap2	0.138046
Nfya	Hand2	0.138044
Nr2f2	Pcnp	0.13804
Ebf1	Vapa	0.138039
Thrb	Sertad4	0.138026
Hes1	Tax1bp1	0.138022
Creb1	Colgalt1	0.138013
Pknox2	Hip1	0.138012
Ets1	Dhx36	0.137988
Gli1	Rrm1	0.137975
Nfib	Hnrnpa0	0.137972
Glis1	Pcnp	0.137961
Pbx3	Ercc6l2	0.137956
Twist2	Tacc1	0.137953
Etv1	Adcy2	0.137953
Runx2	Srsf10	0.137948
Fli1	Prpf38a	0.137937
Ebf2	Slc3a2	0.137936
Nr2f1	Arnt2	0.137934
Nr2c1	Cdh4	0.137931
E2f1	Dlat	0.13793
Pbx3	Fem1b	0.137923
Creb1	Tex14	0.137918
Etv1	Ppfibp2	0.137917
Crem	Scfd2	0.137915
Tcf7l2	Pcdh7	0.137908
Zic3	Clk1	0.137906
Etv6	Ubash3b	0.137901
Tfap2c	Rcor2	0.137892
Glis3	Lrrc20	0.137881
Etv5	Serinc1	0.137878
Tfap2a	Sdk1	0.137872
Nr2c1	Prrx2	0.137872
Gbx2	Hoxc5	0.13786
Sp4	Pcna	0.137857
Nfya	Hmgn3	0.137855
Tfdp1	Kif16b	0.137834
Tcf7l2	Zranb3	0.137833
Ebf1	Ppfibp1	0.137826
Klf7	Mta3	0.137826
Nfya	Ckap2	0.137812
Mga	Enox2	0.137811
Six1	Rest	0.137807
Klf3	Rnf44	0.137801
Prrx2	Kif22	0.137792
Cux1	Ptch1	0.137765
Lhx9	Tbc1d12	0.137764
Nfatc3	Klf3	0.137759
Tfap2c	Med24	0.137752
Nrf1	Arhgap18	0.13775
Isl1	Bcor	0.137748
Nfia	Vezf1	0.137739
Etv5	Atr	0.137724
Zic2	Cit	0.137717
Tead2	Hmga2	0.137688
Etv5	Rad51	0.13768
Tfap2a	Fn1	0.137678
Tead1	Usp29	0.137673
Sp3	Fam199x	0.137671
Stat5b	Cadm1	0.13767
Sox4	Twist1	0.13766
Tcf4	Magi2	0.137655
Zic3	Ankrd28	0.137646
Tfap2a	Gja1	0.13764
Tbx2	Igf2	0.137639
Mef2c	Mat2a	0.137627
Pknox1	Uevld	0.137625
Mxi1	Dpp8	0.137616
Thrb	Purb	0.137614
E2f1	Rap1gds1	0.137594
Nr2f1	Cog4	0.137587
Twist2	Smarca5	0.137583
Prdm1	Hip1	0.137576
Tfcp2	Dtymk	0.13757
Hes1	Cct6a	0.137567
Klf7	Jakmip2	0.137565
Foxp2	Eif5a	0.137547
Arnt	Ccnl2	0.13754
Rest	Ccnd1	0.137533
Tfap2a	Dennd6b	0.137514
Sp4	Il17rd	0.137503
Rest	Arhgap39	0.137501
Tfap2c	Dnttip2	0.137494
Tfap2c	Nfat5	0.137491
Zic3	Lima1	0.137488
Pbx1	Zfp560	0.13748
Tfap2c	Calm1	0.137479
Prrx2	Rfx7	0.137477
Sox4	Eif4g2	0.137473
Prrx1	Prdm10	0.137472
Tcf7l2	Atf4	0.137467
Irf2	Pus3	0.137465
Rarb	Jarid2	0.13746
Meis2	Stx18	0.137459
Nr2c1	Snhg17	0.137449
Prrx2	Hdgf	0.13743
Pbx3	Tma16	0.137424
Sox6	Fam91a1	0.137416
Pbx3	Tead2	0.1374
Hes1	Pikfyve	0.137399
Nr2f1	Pole	0.137398
Bcl11b	Dph6	0.137392
Bach2	Pikfyve	0.137392
Sox6	Ptprj	0.137377
Etv6	Gnl3	0.137372
Glis3	Prpf38a	0.137369
Sp1	Prim2	0.137367
Ets1	Arnt	0.137358
Sox6	Chd2	0.137355
Nfib	Lnpep	0.137348
Prdm5	Bahcc1	0.137337
Sp4	Hmgn3	0.137334
Hoxa13	Cdk19	0.137316
Mef2c	Ppia	0.137315
Thrb	Cacna1g	0.137308
Nfyc	Six1	0.137307
Nfyc	Mcm10	0.137305
E2f3	Adcy2	0.137298
Nfyb	G3bp2	0.137296
Rora	Tiparp	0.137289
Sox9	Lnpep	0.137283
Zeb1	Ythdc1	0.137277
Thrb	Dse	0.137266
Bach2	Cks1b	0.137262
Bcl11b	Cks1b	0.137249
Pknox1	Cox8a	0.137247
Tcf7l1	Slc38a6	0.137243
Tfap2b	Pigp	0.137239
Nfya	Six1	0.137236
Prrx1	Eef1g	0.137228
Irf2	Mertk	0.137218
Sox6	Klf3	0.137216
Tbx18	Clk4	0.137215
Sox4	Tmem80	0.13721
Klf3	Elavl4	0.137201
Tfcp2	Snora57	0.137179
Ets2	Trim28	0.137179
Elf2	Ankrd6	0.137172
Tcf7l2	Prpf38b	0.13717
Ets2	Zfp57	0.137153
Twist1	Ctnnb1	0.137129
Pknox2	Rars2	0.137126
Foxp2	Cox6b1	0.137119
Gbx2	Ccnd1	0.13711
Zic3	Pcf11	0.137108
Shox2	Agfg2	0.137108
Tbx18	Hipk3	0.137104
Etv5	Ankrd12	0.137099
Tfap2b	Phc2	0.137099
Thrb	Trmt10a	0.137094
Glis3	Golm1	0.137093
Hes1	Adcy2	0.13709
Etv1	Mta3	0.137067
Prdm1	Rbpms	0.137066
Tfap2b	Tyms	0.137065
Nr2f1	Zfp697	0.137063
Tcf7l1	Fam185a	0.137059
Clock	Tmem65	0.13704
Tfap2a	Tfrc	0.137038
Sp4	Hdac2	0.137034
Pbx3	Gm16070	0.137029
Glis1	Ctnnb1	0.137025
Tead2	Rnf150	0.137004
Tfdp1	Wwtr1	0.137003
Zfp57	Iqcb1	0.136987
Plagl1	Rnaseh2b	0.136984
Sp3	Lhfpl3	0.136984
Mycn	Crnde	0.136974
Hes1	Runx1t1	0.136962
Etv4	Dcbld1	0.136962
Ebf1	Phtf1	0.136959
Sox11	Lig1	0.13695
Tcf3	Espl1	0.136941
Gbx2	Tanc1	0.136926
Klf3	Sdk1	0.136919
Gli2	Cnih4	0.136913
Nfyb	Eif4a1	0.136908
Thrb	Rassf9	0.136891
Klf7	Ctsl	0.136877
Sox9	Cetn3	0.136866
Tcf12	Ebf1	0.136856
Msx1	Tuba1b	0.136852
Rbpj	Rfx7	0.136849
Tfap2c	Zfp322a	0.136843
Hoxd9	Alcam	0.136843
Pknox1	Eya1	0.136841
Mef2c	Rrp1b	0.13684
Nr2f1	Dhx40	0.136839
E2f1	Sox4	0.13683
Tbx18	Srl	0.136817
Klf12	Itga1	0.136808
Rest	Alx4	0.136807
Hoxd9	Cdc25a	0.136807
Pou6f2	Agfg2	0.136807
Creb3l2	Il17rd	0.136799
Zic3	Adpgk	0.136796
Tbx18	Fads1	0.136794
Klf7	Eef1g	0.136791
Mecom	Atf4	0.136791
Nfyc	Atp1b3	0.136789
Prdm1	Aim2	0.136786
Sp3	Tfap2c	0.136781
Hand2	Tcaf1	0.136779
Etv4	Txn1	0.136776
Ebf1	Hsf1	0.136775
Ets1	Pa2g4	0.136768
Tcf7l1	Dck	0.136764
Elf2	Scap	0.136754
Hif1a	Uevld	0.136752
Tfap2a	Smad6	0.136749
Bach2	Pole	0.136748
E2f1	Eif2b3	0.136747
Stat2	Srsf3	0.136744
Tfap2b	Itpr1	0.136733
Etv1	Plod2	0.136717
Thrb	Mdn1	0.136713
Shox2	Tmem161a	0.136704
Fli1	Zfp560	0.136686
Meis2	Tmx4	0.136676
Tcf7l2	Calr	0.136674
Tfdp1	Son	0.136661
Zic3	Pim1	0.136651
E2f1	Hoxa9	0.136646
Mef2c	Rdm1	0.136644
Hand2	Cep57l1	0.136641
Twist1	Dennd4a	0.136639
Sp3	Med12l	0.136639
Arnt	Mybbp1a	0.136639
Sp3	Mki67	0.136634
Bcl11b	Atpaf1	0.136632
Foxp1	Nadk2	0.136612
Sp3	Snrpf	0.136601
Plagl1	Zfp948	0.136583
Erg	Incenp	0.136581
Tcf7l1	Gm13483	0.136572
Nfkb1	Mnd1	0.136571
Etv1	Cox7a2	0.136564
Sox6	Wsb1	0.136557
Nrf1	Bub3	0.136553
Nfyc	Id1	0.136545
Foxo1	Crabp1	0.136529
Zic5	Mcm7	0.136527
Vezf1	Mab21l2	0.13652
Twist1	Gpatch4	0.136514
Klf7	Mcm3	0.136508
Ets1	Dtd1	0.136501
Satb1	Sertad4	0.136492
Tfap2a	Fbxo30	0.136487
Yy1	Hk2	0.136481
Nr2f1	Ahcyl1	0.136471
Mxi1	Igfbp2	0.136471
Nr2c2	Cdh20	0.13647
Hoxa13	Zfhx3	0.13647
Crem	Six4	0.136469
Tfap2b	Adpgk	0.136468
Plag1	Zfp367	0.136468
Sp1	Prdx6	0.136464
Tfap2b	Asxl3	0.136463
Nrf1	Psmb3	0.136456
Zeb1	Cmip	0.136455
Etv4	Cks2	0.136438
Prdm1	Spag5	0.136436
Ebf3	Prdx1	0.13643
Prdm5	Nup85	0.136429
Glis1	Pknox1	0.136426
Elf2	Ube2e2	0.136422
Nfyb	Hint1	0.136418
Rreb1	Phldb2	0.136411
Tfdp1	Ror2	0.136407
E2f2	Tmem123	0.136401
Mef2c	Colgalt1	0.136401
Etv4	Anp32b	0.136399
Nfia	C1galt1	0.136385
Etv1	Fem1b	0.136374
Tfap2a	Usp1	0.136373
Runx2	Ets2	0.136371
Tcf7l2	Lig1	0.136368
Creb3l2	Purb	0.136367
Tfap2b	Pfn1	0.13636
Meis1	Snhg20	0.136336
Tfap2c	Eef2	0.13633
Runx2	Ung	0.136326
Nfib	Eif4g2	0.136322
Erg	Mtx2	0.136303
Nfyc	Agpat5	0.136298
Lhx9	Rbm8a	0.136291
Meis1	Disp1	0.136287
Fli1	Gtf2f2	0.136284
Foxj3	Tcaf1	0.136283
Prdm1	Zfp462	0.136281
Tfap2a	Zfp950	0.136276
Tead1	Tuba1b	0.136274
Meis2	Psmc4	0.136274
Tcf3	Fbxo30	0.136273
Yy1	Kif5c	0.136272
Creb3l2	Dtymk	0.136272
Pknox1	Cs	0.136271
Nr6a1	Oxct1	0.136269
Klf12	Cct2	0.136265
Klf7	Psmb6	0.136264
Arnt	Ubash3b	0.136258
Prdm5	Zhx2	0.136254
Etv4	Hnrnpf	0.136239
Nr2f1	Ncapg2	0.13622
Nfatc4	Col18a1	0.136218
Hes1	Bicd1	0.13621
E2f1	Snhg5	0.136206
Nfyc	Dag1	0.136201
Smad4	Rfx7	0.136196
Tfap2c	Gtf2e1	0.136196
Prdm1	Sgce	0.136195
Mxi1	Ahcyl1	0.136191
Bach2	Mpzl1	0.136186
Ets2	Snhg5	0.136174
Sox4	Snhg5	0.136169
Sox11	Tmx4	0.13616
Tead2	Etv4	0.13615
Six1	Tes	0.13614
Erg	Mcm3	0.136136
Klf7	Hltf	0.136135
Hif1a	Timp3	0.136103
Mycn	Osbpl8	0.136093
Mecom	Incenp	0.136081
Nfatc4	Cux2	0.136078
Prdm1	Shroom4	0.13606
Tfap2a	Abtb2	0.136059
Bach2	Igfbp2	0.136046
Glis3	Rassf8	0.136041
Hes1	Pcbp4	0.13604
Mef2c	Arnt	0.13604
Gbx2	Shmt1	0.136038
Gli1	Rad54l	0.136034
Zfx	Mtcl1	0.136007
Nr2f1	Pif1	0.136003
Mecom	Naca	0.135999
Prdm15	Lmx1b	0.135999
Tbx15	Lyrm4	0.135998
Bcl11b	Cox6a1	0.135979
Tcf7l1	Farp2	0.135967
Gli1	Sh3rf1	0.135966
Tfap2b	Slc20a2	0.135963
Etv4	Farp2	0.135957
Tfdp1	Tgfbr3	0.135956
Tfap2a	Magi3	0.135953
Pbx3	Atr	0.13595
Etv1	Hoxa9	0.135944
Hsf2	Slc1a5	0.135929
Gli1	Prkar2b	0.135924
Klf7	Bcl2	0.13591
Prdm1	Hnrnpll	0.13591
Hoxb3	Trim28	0.135907
Bcl11b	Smad7	0.135904
Foxo1	Taf4b	0.135903
Tcf3	Rb1	0.135888
Etv1	Atp13a3	0.135887
Elk3	H19	0.135874
Zfx	Zdbf2	0.13587
Yy1	Colgalt1	0.135865
Rarb	Bsg	0.135863
Etv6	Cct7	0.135862
Meis1	Fbxo30	0.135847
Pknox1	Nfya	0.135846
Elf2	Tro	0.135844
Zic3	Zfp367	0.13584
Tfap2a	Ubb	0.135836
Lhx2	Irx5	0.135828
Plagl1	Agfg2	0.135821
Nrf1	Eml4	0.135807
Sp1	Igfbp2	0.135799
Prdm5	Fbxo3	0.135799
Rfx7	Nfia	0.135798
Tcf4	Tardbp	0.135796
Sp1	Sall4	0.135788
Tbx3	Topors	0.135787
Yy1	Kif26b	0.135786
Arnt	Tuba1a	0.135784
Nrf1	Tex14	0.135778
Stat5b	Mios	0.135775
Smad4	Eml4	0.135763
Yy1	Calr	0.135758
Zeb1	Hoxa11os	0.135757
Meis2	Tmem209	0.135755
E2f3	Cct5	0.135755
Gli1	Prmt3	0.135749
Nfia	Hace1	0.135748
Mecom	Lhfpl2	0.135746
Atf6	Vapa	0.135745
Prrx2	Gen1	0.135741
Bcl11b	Hoxa9	0.135732
Hsf2	Snhg6	0.135731
Glis3	Pom121	0.13573
Srebf2	Tbx2	0.13573
Tcf7l2	Psmc4	0.135723
Nr2c2	Dusp16	0.135723
Nfya	Arl6ip1	0.135717
Tcf4	Ppp1r10	0.135714
Stat2	Lamb1	0.135692
Esrrg	Pkm	0.135692
Isl1	Mycn	0.135689
Thrb	Cep112	0.135688
Sp1	Plcl1	0.135669
Ebf1	Sp4	0.135661
Etv5	Rad54b	0.135651
Sox11	Otud6b	0.135638
Sp1	Tcp1	0.135637
Klf3	Foxk2	0.135634
Twist2	Cdc6	0.135632
E2f7	Lrig1	0.135629
Hsf2	Rest	0.13562
Rarb	Prim1	0.135615
Erg	Cfap97	0.13561
Hand2	Ran	0.135604
Runx2	Tardbp	0.135602
Prdm1	Cbx5	0.135592
Prrx2	Gab1	0.13559
Foxp1	Snora57	0.135588
Tfcp2	Pcf11	0.13557
Foxo1	Kifap3	0.135546
Prrx2	Casp8ap2	0.135539
Tfap2b	Atf4	0.135535
Meis2	Naca	0.135534
Bcl11b	Igf2	0.135529
Elf2	Fam151a	0.135511
Sox11	Kcnd2	0.135506
Sp3	E2f1	0.1355
Ets1	Hsd17b7	0.135486
Hsf2	Fras1	0.135485
Etv6	Atf2	0.135485
Meis2	Atf1	0.135473
Prrx1	Akap9	0.135468
Ebf3	Fkbp3	0.135433
Erg	Sec11a	0.135433
Plag1	Hmbox1	0.135417
Nfkb1	Rbms1	0.135417
Tbx15	Ptprj	0.13541
Atf6	Gmds	0.13541
Mycn	Atxn7l3b	0.135395
Foxn3	Irx5	0.135394
Srebf2	Tuba1a	0.135383
Tfap2c	Thoc1	0.13537
Meis1	Dnm3	0.135368
Fli1	Tbpl1	0.135367
Sp1	Tcf7l2	0.135366
Zic3	Tmtc2	0.135364
Tfap2b	Ssbp2	0.135361
Nfatc4	Hoxa11os	0.135347
Yy1	Cpe	0.135333
Sp1	Cdc25a	0.135324
Mecom	Zbtb46	0.13532
E2f1	Jmjd1c	0.135318
Vezf1	Sdk2	0.135318
Arnt2	Cct2	0.135314
Etv5	Tmem161a	0.135302
Etv6	Smad7	0.13529
E2f1	Kif6	0.135288
Zfp57	Tmem258	0.135285
Nfyb	Boc	0.135283
Sox6	Cox6a1	0.135273
Pou6f2	Eif4g2	0.135268
Ets2	Cep295	0.135266
Gli1	Kpnb1	0.135262
Hoxb5	Tmem258	0.135256
Sp4	Kifap3	0.135246
Rbpj	Chd3	0.135243
Tfap2b	Dennd6b	0.13524
Ctcf	Kif23	0.135235
Rest	Epha3	0.135234
Creb1	Itgb8	0.13523
Foxo1	Wnt5b	0.135226
Meis1	Gmnn	0.135208
Mxi1	Txn1	0.135203
Pou2f1	Eef1g	0.135202
Rest	Spsb4	0.135197
Glis1	Snrpg	0.135196
Pknox2	Mnd1	0.135189
Srebf2	Gclc	0.135189
Nr2c1	Wwc2	0.135179
Prdm1	Ptma	0.135154
Esrrg	Mcm4	0.135153
Fli1	Lima1	0.135152
Nrf1	Igfbp2	0.135147
Tead1	Cks1b	0.135147
Tfdp1	Klhl7	0.135127
Hand2	Prdm15	0.135121
E2f3	Aatf	0.135119
Tfdp1	Rassf8	0.13511
Plagl1	Pvt1	0.135095
Klf3	Gmds	0.135094
Foxo1	Cdk19	0.135092
Prdm1	Gria2	0.135087
Alx4	Ctsb	0.13508
Plag1	Tbx18	0.135079
Zeb1	Ctnna2	0.135076
Gli1	Tmed5	0.135073
Ctcf	Ebf1	0.135069
Sp3	Gas2l3	0.135067
Nr2c1	Map2	0.135063
Rreb1	Odc1	0.135052
Klf12	Usp1	0.135048
Prdm15	Syn3	0.135046
Nr6a1	Angpt1	0.13504
Nrf1	Ubb	0.135033
Bcl11b	Jarid2	0.13503
Six1	Tacc3	0.135027
Klf3	Hdac2	0.135027
Erg	Cab39l	0.135023
Nrf1	Vapa	0.135023
Meis1	Gdpd1	0.135021
Hmbox1	Ednra	0.135013
Ctcf	Slc25a5	0.135003
Tcf7l2	Wnt5b	0.134987
Nr2f1	Pprc1	0.134984
Atf2	Gm26688	0.134958
Nrf1	Tom1l2	0.134953
Lmx1b	Ccar2	0.134951
Plagl1	Tmem241	0.134936
Prdm5	Kif23	0.134936
Bach2	Kpnb1	0.134935
Tcf12	Galnt13	0.134924
Bach2	Npm1	0.134912
Tcf7l1	Tacc1	0.134911
Sp1	Smad7	0.134911
Rfx3	Hsf2	0.134911
Etv6	Slc3a2	0.13491
Runx2	Marcks	0.134907
Zic2	Lpp	0.134897
Pknox2	Gnas	0.134891
Sp1	Itpr2	0.134884
Nfia	Dtymk	0.134881
Hoxd10	Prdx2	0.134879
Zkscan1	Kif23	0.134879
Hoxd9	Ulk2	0.134878
Prdm5	Tmem161a	0.134877
Creb1	Hsd17b7	0.134876
Zeb1	Emb	0.134872
Crem	Zfp948	0.134868
Mycn	Srsf11	0.134848
Creb3l2	Ccdc138	0.134842
Erg	Eef1g	0.134841
Arnt	Espl1	0.134835
Tcf7l1	Zfp322a	0.134829
Ebf3	Hlcs	0.134828
Twist2	Psmb1	0.134825
Arnt2	Tmem258	0.134823
Klf12	Dnm3	0.13481
Ets2	Desi2	0.13481
Gli2	Cct7	0.134803
Mef2a	Ebf1	0.134792
Ets1	Specc1	0.134784
Etv4	Rab30	0.134775
Tbx3	Incenp	0.13477
Ebf2	Vcl	0.134765
Fli1	Helq	0.134753
Thrb	Pik3r1	0.134748
Tfdp1	Mcm6	0.13474
E2f1	Ccdc34	0.134733
Rbpj	Igfbp4	0.134732
Rarb	Wdr75	0.13473
Rora	Dad1	0.134727
Tcf4	Hmmr	0.134724
Tfdp1	Ice1	0.134724
Pou6f2	Rest	0.134723
Prdm1	Purb	0.134712
Six4	Hoxa11os	0.134706
Tfap2b	Rb1	0.13469
Tcf4	Ccnjl	0.134688
Gli2	Clybl	0.134687
Plagl1	Ckap2	0.134671
Prdm15	Boc	0.134671
Pitx1	Zfp322a	0.134661
Rbpj	Hoxa13	0.134642
Lef1	Prim1	0.134641
Sp3	Parm1	0.13464
Lhx9	Ccar2	0.134638
Arnt	Ppm1l	0.134631
Erg	Snrnp48	0.134623
Six1	Rev3l	0.134615
Foxp1	Pigp	0.134607
Yy1	Itpk1	0.134607
Ctcf	Cks1b	0.134604
Etv4	Rassf8	0.1346
Hoxb6	Galc	0.134595
Elf2	Aspm	0.134594
Pbx3	Ssrp1	0.134576
Rora	Add3	0.134576
Nfib	Cenpk	0.13457
E2f1	Mettl15	0.134569
Nfyc	Cox8a	0.134559
Glis3	Eif4b	0.134556
Mef2a	Hoxa11os	0.134556
Smad4	Crebzf	0.134555
Klf3	Arpp19	0.134555
E2f1	Lrch1	0.134555
Hmbox1	Alms1	0.134544
Sp1	Npm1	0.134543
Tfap2a	Ppfibp1	0.134539
Sp1	Lig1	0.134527
Ets2	Mcm2	0.134522
Satb1	Dtymk	0.13452
Etv1	Desi2	0.134505
Pknox1	Ercc5	0.134501
Fli1	Pom121	0.134498
Tcf7l2	Sorcs2	0.134495
Tfap2c	Eif4g2	0.134487
Ebf2	Sh3glb1	0.134483
Msx1	Pgam1	0.134483
Prdm15	Casp2	0.134483
Evx2	Cdh2	0.134469
Crem	Cox8a	0.134467
Bnc2	Clk4	0.134463
Shox2	Snhg6	0.134458
Nfyb	Foxo1	0.134442
Glis3	Igdcc3	0.134434
Fli1	Casp2	0.134434
Sp4	Dck	0.134429
Sp1	Mki67	0.134429
Klf7	Jph1	0.134403
Hoxa13	Ppp2r3a	0.134401
Foxn3	Mdk	0.134392
Tfap2a	Hoxc5	0.13438
Prrx2	Ssbp2	0.134376
Smad5	Sned1	0.134372
Zic5	Ubn1	0.13437
Sp3	Ppp2r3a	0.134358
Zfx	Rab30	0.134355
Tbx3	Pcnp	0.134355
Zfp57	Cdc6	0.134331
Prdm5	Cdc42se2	0.13433
Meis1	Cks1b	0.134327
Tfap2b	Gucy1a2	0.134324
Gli1	Pikfyve	0.134323
Sox4	Tcf7l1	0.13431
Tcf7l1	Uhrf1	0.134298
Prdm1	Pabpc4	0.134298
Pknox1	Cit	0.134298
Nrf1	Cobll1	0.134294
Tfcp2	Cenpk	0.134291
Klf3	Dcaf6	0.134259
Hoxd9	Pabpc4	0.134255
Nfatc4	Slc38a4	0.134253
Erg	Cct2	0.134253
Zic3	Rpn1	0.134252
Hand2	Smad7	0.13424
Lmx1b	Qtrt1	0.134234
Lhx2	Psrc1	0.134216
Tfap2b	Simc1	0.134214
Foxp1	Atp1b3	0.134206
Ets2	Uevld	0.134206
Lef1	Cdh2	0.134202
Pitx2	Cenpf	0.134201
Rora	Ppwd1	0.1342
E2f7	Fermt2	0.1342
Nr2c1	Spsb4	0.134199
Sox6	Smad7	0.134192
Etv5	Dpp8	0.134191
Etv5	Zfp560	0.134189
Bnc2	Nsmaf	0.134186
Creb1	Prmt3	0.134183
Hoxd9	Crem	0.134179
Nr6a1	Naca	0.134163
Klf3	Ccnd2	0.134161
Sp3	Chaf1b	0.13415
Rbpj	Fhod3	0.134146
Pou2f1	Cxcl12	0.134137
Klf12	Taf4b	0.134125
Nr2f1	Smc6	0.134123
Twist2	Atpaf1	0.134121
Foxp1	Ccdc77	0.134119
Alx4	Prpf38b	0.134115
Elf2	Rhbdd1	0.134109
Tfap2b	Jarid2	0.134104
Arnt	Pole	0.134101
Ebf3	Pa2g4	0.134095
Elk3	Meis2	0.134093
Klf7	Pbx1	0.134091
E2f1	Arf4	0.134089
Etv1	Mest	0.134088
Sp1	Mcm2	0.134087
Pknox2	Dynll1	0.134082
Lmx1b	Snhg6	0.134079
Klf12	Mmp2	0.134075
Zic3	Rab28	0.134071
Prrx1	Car14	0.134066
Etv1	Stambpl1	0.134056
Nrf1	Meis1	0.134055
Bnc2	Dse	0.134052
Ebf1	Gmfb	0.134051
Zic3	Ubl3	0.13405
Gata6	Mif	0.134044
Rora	Fasn	0.13404
Hand2	Psip1	0.134039
Ctcf	Snhg6	0.134033
Yy1	Rrm2	0.134029
Ets1	Zic2	0.134028
Nfyb	Ano1	0.134028
Ebf1	Fkbp3	0.13402
Nfatc3	Comt	0.134012
Zic5	Pgam1	0.134008
Lef1	Dcx	0.134004
Plagl1	Eif1a	0.134004
Klf7	Abtb2	0.133998
E2f1	Zfp697	0.133991
Sp3	Ap1s2	0.13399
Hes1	Rest	0.133979
Fli1	Sf3b1	0.133977
Erg	Lrig3	0.133975
Etv5	Chd3	0.133973
Tcf3	Galnt13	0.133952
Hoxd10	Tmem258	0.133945
Tfap2a	Cdv3	0.133937
Zfx	Twist1	0.133925
Tcf3	Casd1	0.133912
Sp3	Shprh	0.133911
Sp1	Tmem65	0.133911
Yy1	Phc2	0.133907
Twist1	Baz1a	0.133898
Hoxd9	Add1	0.133897
Prdm15	Cox6b1	0.133889
Creb3l2	Mlec	0.133884
Ets1	Tmem258	0.13388
Tcf7l1	Dhcr24	0.133861
Hoxb6	Ccar2	0.133854
Runx2	Peg3	0.13385
Nfatc3	Snrnp48	0.133846
Sp3	Uhrf1	0.133822
Zic5	Nup85	0.133821
Klf12	Calu	0.133817
Erg	Spcs2	0.133816
Nfkb1	Ndufa4	0.133812
Tfap2a	Cks2	0.133797
Lhx9	Fli1	0.133794
Creb1	Pcdh10	0.133792
Elk3	Cdc45	0.133789
Rreb1	Pon3	0.133767
Arnt	Scn1a	0.133764
Foxp1	Prickle1	0.133755
Sox9	Wdr75	0.133743
Hoxc4	Trim28	0.133737
Rreb1	Msh2	0.133736
Nfyb	Depdc1a	0.133719
Tfap2a	Fstl1	0.133712
Ets2	Stau2	0.133712
Smad4	Bsg	0.133708
Sp1	Desi2	0.133688
Zic2	Rnf130	0.133675
Gli2	Tbc1d9	0.133672
Zic5	Mat2a	0.133666
Sp4	Cacna1g	0.133655
Hand2	Sp1	0.133654
Irf2	Urgcp	0.133648
Prdm5	Pom121	0.133641
Nrf1	Rab26os	0.133635
Tbx18	Csrp2	0.133634
Tcf4	Cbx5	0.133622
Rfx3	Ncl	0.133619
Meis2	Pikfyve	0.133614
Nfyb	Tipin	0.13361
Smad5	Plch1	0.133599
Ets2	Stx18	0.133599
Mef2c	Ppp1r10	0.133596
Meis1	Rcor2	0.133589
Smad5	Synpo	0.133584
Zic3	Bcas3	0.133584
Sp1	Slc2a13	0.133583
Etv1	Eif3c	0.13358
Crem	Tmem161a	0.133574
Ets1	Rspo2	0.133572
Tfap2c	Cd63	0.13357
Nr2f1	Hnrnpdl	0.133563
Erg	Cdca2	0.133546
Prdm15	Hddc2	0.133542
Gli1	Arid4b	0.133542
Tfap2a	Cep128	0.13354
Arnt	Col26a1	0.13354
Tbx4	Pcnp	0.133521
Msx1	Rrm2	0.133509
Yy1	Tubb5	0.133505
Srebf2	Spidr	0.133499
Tfap2c	Slc38a9	0.133498
Pitx1	Nbea	0.133493
Foxj3	Rbm8a	0.133491
Thrb	Arrdc3	0.133487
Meis1	Oaz1	0.133486
Isl1	Nol8	0.133484
Rarb	Qtrt1	0.133477
Tcf3	Eepd1	0.133469
Rest	Nudcd2	0.133451
Hoxa10	Stxbp5	0.133444
Crem	Lrp4	0.133443
Hsf2	Clic4	0.133425
Lef1	Kif26b	0.133423
Ets1	Dcaf6	0.133423
Hoxa13	Nbea	0.133422
Sp1	Plch1	0.133412
Nr2f1	Naca	0.133403
Klf3	Il17rd	0.133394
Etv1	St6gal2	0.133392
Clock	Ptma	0.133388
Sp1	Pdhx	0.133387
Tcf3	Ptprj	0.133383
Foxp2	Eif4g2	0.13337
Hoxb5	Eif3c	0.133368
Sox6	Lhfpl2	0.133363
Nfib	Ptma	0.133356
Yy1	Emilin2	0.133352
Vezf1	Ptbp3	0.133343
Elf2	Tmem208	0.133341
Rreb1	Tfrc	0.133335
Nrf1	Nav2	0.133332
Prdm15	Tmem258	0.133329
Nr2f2	Sp1	0.133328
Ebf1	Incenp	0.133328
Tead1	Cox6a1	0.133328
Fli1	Nup85	0.133319
Nrf1	Wsb1	0.133303
Nr2c2	Rab11fip2	0.133296
Tbx3	Phb2	0.133285
Tfdp1	Daam1	0.133281
Zic3	Rap1gds1	0.133272
Elk3	Tbc1d9	0.13327
E2f3	Ube2e2	0.133269
Prdm5	Clspn	0.13326
Irf2	Tom1l2	0.133258
Tfap2a	Srgap1	0.133257
Sp4	Smc2	0.133255
Tbx18	Tax1bp1	0.133254
Fli1	Ppib	0.133246
Hand2	Ncapg2	0.133244
Foxo1	Fat4	0.133243
Elk3	Ythdc1	0.133242
E2f2	Phtf1	0.133241
Ebf1	Rack1	0.133236
Rreb1	Col1a2	0.133231
Bach2	Frmd4b	0.13323
Mef2c	Hint1	0.133227
Esrrg	Prrx2	0.133213
Hoxa13	Fam120c	0.133191
Twist2	Chaf1b	0.13319
Nfkb1	Copg2	0.13318
Rest	Phactr3	0.133165
Fli1	Hnrnpa0	0.133159
Pbx3	Noc2l	0.133151
Stat2	Ice1	0.133146
Zic2	Gpatch4	0.133146
Stat2	Cped1	0.133142
Glis3	Nfya	0.133142
E2f3	Snhg17	0.133142
Hoxa13	Tulp3	0.133141
Pknox1	Cks1b	0.133139
Tfap2a	Tma16	0.133133
Meis2	Tcp1	0.133119
Sp3	Id1	0.1331
Sp1	Tbca	0.133093
Srebf2	Gng2	0.13309
Arnt	Rest	0.133079
Tfap2c	Sumo1	0.133078
Nr2f2	Prpf38a	0.133076
E2f1	Tom1l2	0.133069
Etv6	Crlf1	0.133064
Nr2f2	Katnal2	0.133061
Nfyc	Trim71	0.133056
Sp1	Uhrf1	0.13305
Sp1	Pcdh18	0.133047
Foxk2	Prim1	0.133041
Mef2c	Hmgn3	0.133038
Tead1	Ndufa3	0.133035
Klf7	Wdr76	0.133031
Erg	Fam151a	0.133014
Tfap2c	Dck	0.133012
Tcf3	Klhl32	0.133006
Tbx2	Fggy	0.132996
Tfap2c	Mgmt	0.132987
Plagl1	Zfp322a	0.132978
Ebf2	Cenpk	0.132962
Srebf2	Itgb8	0.132961
Ets2	Casp8ap2	0.13295
Erg	Gdpd1	0.132949
Sp3	Tfdp1	0.132946
Sp1	Ankrd6	0.132942
Nfkb1	Mab21l2	0.132937
Irf2	Tubb5	0.132937
Bcl11b	Tra2b	0.132933
Thrb	Pdgfra	0.13293
Sp4	Lig1	0.132914
Foxp2	Ldha	0.132897
Klf12	Ppp1cb	0.132893
Zic2	Chd3	0.132892
Sp1	Zfp36l1	0.132891
Tead1	Neo1	0.132888
Nr6a1	Tdp2	0.13288
Pknox1	Fggy	0.132878
Prrx2	Lmx1b	0.132873
Stat5b	Hmgn2	0.132869
Tfap2b	Kiz	0.132859
Tead2	Tnfaip6	0.132858
Nfib	Dimt1	0.132851
Hoxa11	Hes1	0.13285
Klf7	Rad51ap1	0.132835
Pitx2	Mest	0.132832
Hoxb3	Lrch1	0.132828
Ets1	Dbf4	0.132826
Klf3	Ptges3	0.132813
Ebf3	Lima1	0.132812
Erg	Heatr5a	0.132807
Yy1	Tmem132c	0.132802
Elf2	Tex10	0.132791
Sox6	Hsd17b7	0.132787
Rbpj	Fggy	0.132782
Hoxb6	Ptma	0.132773
Klf3	Nnat	0.132773
Zic2	Prdx2	0.132764
Twist2	Atic	0.132752
Tcf4	Tcaf1	0.132744
Tcf7l1	Hoxb5	0.132732
Rbpj	Ets2	0.13273
Rest	Spc25	0.132728
Nrf1	Mga	0.132725
Six1	Odc1	0.132712
Sox9	Kif26b	0.132698
Plagl1	Btf3	0.132686
Hsf1	Hmgb2	0.132673
Tbx18	Tcf3	0.132672
Smad4	Cetn3	0.13267
Tfap2a	Sp3	0.132657
Rbpj	Col2a1	0.132623
Tfap2b	Ccdc171	0.132601
Rfx7	Cand1	0.132598
Klf12	Kif13b	0.132597
Pknox1	Arl5b	0.132595
Smad5	Ssrp1	0.132585
Twist2	Tcaf1	0.132585
Nfatc4	Ralgapa2	0.132585
Klf12	Fzd10	0.132576
Sp3	Jkamp	0.132566
Erg	Rassf8	0.132566
Plagl1	Kif26b	0.132564
Rreb1	Twist2	0.13256
Meis2	Rbx1	0.132559
Sp3	Tfrc	0.132553
Ebf2	Pcnp	0.132552
Ctcf	Rftn2	0.132549
Nr2f1	Rest	0.132549
Hsf1	Cenph	0.132543
Sp4	Psmd7	0.132542
Hoxa13	Ywhaq	0.132524
Prdm5	Manea	0.132517
Srebf2	Kif20a	0.132515
Tfap2a	Pcbp4	0.132499
Gli1	Kidins220	0.132498
Ets1	Cdc7	0.13249
Sp3	Cpq	0.132483
Gli1	Rabl3	0.132483
Gbx2	Cep162	0.13247
Vezf1	Slc38a6	0.132467
Plagl1	Lix1	0.132454
Zfx	Cadm2	0.132438
Sp3	Apex1	0.132413
Nr2f1	Ankrd10	0.132412
Stat2	Nfatc4	0.132402
Tfcp2	Mir5136	0.132397
Ets1	Psmb6	0.132385
Arnt	Sall4	0.132366
Mga	Gdpd1	0.132355
Erg	Eif1a	0.132334
Ctcf	Cks2	0.132331
Klf7	Prdm6	0.132331
Sp3	Hmgb2	0.132323
Erg	Slx4ip	0.132322
Foxp1	Crabp1	0.132313
Srebf2	Ran	0.132311
Vezf1	Snw1	0.132311
Gli2	Irs1	0.132306
Tbx15	Vopp1	0.132306
Glis1	Fnbp1l	0.1323
Hmbox1	Slbp	0.132288
Pbx3	Fam185a	0.132288
Rbpj	Ncoa7	0.132286
Hoxb5	Rhbdd1	0.132271
Twist1	Kansl1l	0.132268
E2f7	Ccnd1	0.132264
Mga	Fbxo8	0.132257
Ets1	Zfp639	0.132246
Etv1	Nfatc4	0.132244
Vezf1	Uevld	0.132238
Ctcf	Pcdh10	0.132237
Stat5b	Atic	0.132225
Nfya	Eif3c	0.132215
Etv4	Ldlr	0.132212
Esrrg	Ccnl2	0.132208
Six4	Ank3	0.132198
Arnt	Pom121	0.132194
Tfap2c	Mybbp1a	0.132192
Hand2	Ranbp1	0.132192
Tfap2c	Rnf6	0.13219
Foxp1	Maml3	0.132184
Sox4	Hmgn1	0.132158
Prdm5	Lix1	0.132158
E2f1	Jkamp	0.132154
Tfap2a	Tfdp1	0.132144
Rbpj	Add1	0.132142
Foxo1	Clk4	0.132138
Rfx7	Asph	0.132135
Prdm1	Txndc16	0.13213
Pou2f1	Fbn2	0.132125
Clock	Tes	0.132123
Tfdp1	Ccnjl	0.132117
Nr2f2	Atf1	0.132101
Arnt2	Gria2	0.132101
Arnt2	Eml4	0.132099
Hand2	Mdk	0.132094
Tfap2b	Dbf4	0.13209
Pitx1	Zfp560	0.132088
Tcf7l2	Tmem260	0.132078
Zic3	Flnb	0.132074
Tead2	Noc2l	0.132072
E2f7	Pten	0.132069
Tfdp1	Dusp16	0.132059
Mga	Slc35d1	0.132058
Evx2	Slc38a9	0.132057
Twist1	Crim1	0.132053
Tfap2c	Meg3	0.132052
Elf2	Exosc8	0.132048
Twist1	Lrch1	0.132019
Hoxa13	Ccnf	0.132004
Tfap2b	Lhx9	0.131999
Tfap2c	Gcc2	0.131998
Foxo1	Nnat	0.131995
Tcf3	Nfat5	0.131992
Mecom	Gria3	0.131991
Esrrg	Ppp1r10	0.131985
Nfya	Lypd6	0.131983
Tfdp1	Naca	0.13196
Glis1	Ppat	0.131958
Mycn	Golim4	0.131934
Prdm15	Cdc20	0.131934
Srebf2	Igf2	0.131932
Zfx	Rbm8a	0.131929
Twist1	Runx1t1	0.131917
Sp3	Trim59	0.131902
Nfib	Pde7a	0.131896
Etv5	Prim1	0.13187
Yy1	Farp2	0.13187
Sox11	Add3	0.131869
Mef2a	Mycn	0.131858
Tfap2a	Prpf38a	0.13185
Twist1	Pcbp4	0.131844
Tfap2c	Brwd3	0.131843
Sp3	Cdc42se2	0.131832
Crem	Stk38l	0.131822
Nr2f2	Clk1	0.13181
Tfap2a	Ptges3	0.131802
Tbx3	Dhx40	0.131799
Clock	Atp1b3	0.131785
Pknox1	Grk5	0.131784
Klf7	Phtf1	0.131766
Tcf4	Add3	0.131757
Fli1	Odc1	0.13175
Yy1	Ticrr	0.131746
Tfap2c	Ercc5	0.131744
Lhx2	Ran	0.131743
Tcf7l2	Hmgb1	0.131741
Gli2	Calu	0.131739
Etv4	Usp1	0.131738
Nr2f1	Zfp57	0.131735
Hoxd9	Peg3	0.131732
E2f7	Stambpl1	0.131727
Thrb	Nt5dc1	0.131717
E2f3	Ldha	0.13171
Ctcf	Dnm3	0.131709
Meis1	Top2a	0.131702
Zic3	Zswim6	0.131677
Gli1	Vcl	0.131669
Sp1	Nasp	0.131663
Tcf3	Fmn1	0.131663
Tfap2b	Cux1	0.131662
Bach2	Ddr2	0.131655
Irf2	Chd3	0.131654
Six4	Thumpd3	0.131651
Erg	Hibch	0.131643
Prdm15	Nova1	0.131637
Klf7	Hoxa11	0.131636
Rest	Slc7a1	0.131624
E2f3	Gdi2	0.131612
Clock	Adamts19	0.13161
Atf6	Pigp	0.131607
E2f3	Frmd5	0.131605
Runx2	Bcl2	0.131604
Pknox2	Tmem258	0.131604
Creb3l2	Fam199x	0.131602
Ctcf	Ednra	0.131596
Zic3	Stx18	0.131594
Pitx2	Hint1	0.131594
Prdm1	Shmt1	0.131585
Tcf7l2	H19	0.13156
Prdm5	Seh1l	0.13156
Tfap2c	Fstl1	0.131552
Gli2	Ptbp3	0.131542
Clock	Nup54	0.131538
Mga	Hmga2	0.131538
Glis1	Prpf38a	0.131536
Hes1	Nxn	0.131531
Sp3	Cdh3	0.131523
Zic2	Srek1ip1	0.131522
Srebf2	Ppp1r12c	0.13152
Mecom	Casp8ap2	0.131515
Nr2c2	Lin28b	0.131512
Gli1	Tuba1b	0.131511
Nfyc	Sec11a	0.131509
Ebf3	Eif2s3x	0.131508
Zeb1	Kit	0.131488
Fli1	Timp3	0.131487
Thrb	B3gnt5	0.131484
Nfyb	Cdc25a	0.131478
Hoxa9	Chd3	0.131471
Etv6	Mecom	0.131465
Hand2	Hdac2	0.131461
Hoxc4	Mab21l2	0.131454
Sp1	Atf4	0.13145
Hand2	Prmt3	0.131439
Tfap2b	Ticrr	0.131425
Creb1	Cox8a	0.131421
Pou6f2	Sp1	0.131421
Hoxc4	Mta3	0.131419
Tfap2b	Gas2	0.13141
Hoxa11	Rab26os	0.131398
Rreb1	Dkc1	0.131389
Plagl1	Stambpl1	0.131373
Klf12	Hdac2	0.131371
Klf12	Mios	0.131368
Twist2	Prim1	0.131365
Nfatc4	Fn1	0.131358
Klf12	Rftn2	0.131355
Twist1	Fbxl7	0.131353
Zic2	Bcap29	0.131353
Etv1	Ets1	0.131345
Six4	St6galnac3	0.131336
Hand2	Slc3a2	0.131333
E2f1	Add1	0.131331
Creb1	Epb41	0.131331
Tfap2b	Sdk2	0.13133
Rarb	Dlat	0.131319
Six4	Fzd3	0.131317
Rest	Snx18	0.131316
Meox2	Prrx1	0.131312
Tbx3	Actg1	0.131311
Lef1	Ube3a	0.131288
Nrf1	C1galt1	0.131281
Tfap2b	Trappc9	0.131266
Six4	Hoxa13	0.131264
Hsf2	Hmgn3	0.131251
Ets2	Sec13	0.13125
Pknox2	Tma7	0.131238
Rreb1	Uchl5	0.131237
Nr6a1	Tmem209	0.131233
Elf2	Hmga2	0.131233
Sox6	Crkl	0.131225
Zeb1	Nek7	0.131217
Prdm15	E2f2	0.131216
Six1	Nfyb	0.131211
Hoxb3	Cks2	0.131206
Crem	Wee1	0.131206
Gbx2	Sqle	0.131195
Gli2	Cct5	0.131191
Hoxa11	Cdc6	0.131186
Nr2f2	Dusp16	0.131185
Tfap2c	Trim28	0.131184
Prdm5	Ccar2	0.131166
Tbx2	Cdh3	0.131166
Zkscan1	Cox8a	0.131164
Nfkb1	Gmeb1	0.131152
Nfya	Scn1a	0.131148
Plag1	Rassf8	0.131134
Tfap2a	P4ha1	0.131133
Nr2c2	Fli1	0.131128
Meis1	Seh1l	0.131125
Tcf3	Naf1	0.131122
Klf3	Gemin5	0.131117
Hand2	Smad5	0.131117
Mxi1	Emg1	0.131114
Hand2	Hmgb1	0.131106
Hoxa13	Cct8	0.1311
Twist2	Ppp3ca	0.131099
Tcf7l2	Comt	0.131092
Zfx	Mycn	0.131084
Klf7	Gldc	0.131074
Nr2f1	Phc2	0.131066
Klf7	Shprh	0.131066
Zkscan1	Id1	0.13106
Creb3l2	Nxn	0.131058
Nrf1	Rpn1	0.131056
Gli1	Rnf6	0.131034
Hoxd9	Cct5	0.131027
Pbx1	Cetn3	0.131023
Zic3	Rabl3	0.131015
Tfap2b	Nol8	0.131012
Ebf2	Ror1	0.13101
Klf3	Zfp560	0.131008
Glis3	Tmem47	0.130994
Satb1	Zic2	0.130981
Arnt	Ranbp17	0.130979
Nfia	Serinc1	0.130977
Etv4	Tmem164	0.130958
Nfkb1	Pitx1	0.130953
Tcf3	Crlf1	0.130951
Prdm1	Rassf8	0.130948
Klf7	Arnt	0.130945
Runx2	Tra2b	0.130942
Sox9	Atp10d	0.130935
Bach2	Gpatch4	0.130929
Prdm15	Tex14	0.130928
Crem	Gpatch4	0.130918
Prdm1	Nfya	0.130915
Atf2	Eif4h	0.130914
Hand2	Tcf7l1	0.130912
Sox9	Colgalt1	0.1309
Bach2	Fggy	0.130893
Sp1	Pcdh9	0.130892
Tfap2c	Arpp19	0.13089
Rbpj	Uhrf1	0.130885
Tfap2b	Arnt	0.130874
Foxo1	Etv1	0.130851
Zic3	Tuba1a	0.130841
Zic2	Kif2c	0.130831
Klf7	Golm1	0.13083
Nfyc	Psma2	0.130828
E2f7	Hnrnpab	0.130812
Prdm5	Clk4	0.130803
Tfap2c	Rfx7	0.130793
Glis1	Tmem30a	0.13079
Tcf7l2	Zic2	0.130788
Etv5	Top2a	0.130773
Tbx3	Ncapg2	0.130757
Pitx2	Ccdc138	0.130757
Mycn	Etv5	0.130742
Pbx3	Dcaf6	0.130738
Meis1	Cdc25a	0.130733
Sp3	Lyrm4	0.130733
Stat5b	Pus3	0.130733
Sp1	Eif2s3y	0.13073
Lmx1b	Ptch1	0.130717
Nfyb	Srebf2	0.130717
Etv5	Ldha	0.130717
Nr2c2	Col2a1	0.13071
Tead1	Drg1	0.130706
Hoxa11	Polr2a	0.130703
Nr2f2	Gng2	0.130699
Thrb	Rlim	0.130695
Twist1	Man1a	0.130683
Sp3	Dck	0.130679
Foxn3	Rbm8a	0.130669
Erg	G2e3	0.130666
Sox11	Serinc5	0.130662
Hoxa9	E2f3	0.130657
Hand2	Dmtf1	0.130652
Rarb	Msh3	0.130651
Klf7	Ppp1r10	0.13065
Gli2	Emb	0.130643
Runx2	Asph	0.13064
Prdm15	Stx18	0.130636
Klf3	Tgfbr3	0.130635
Sp3	Ezh1	0.130633
Nr6a1	Pdhx	0.130613
Elf2	Tmod3	0.13061
Stat5b	Mcm4	0.130593
Elk3	Fkbp3	0.130591
Thrb	Alms1	0.130588
Nr2c2	Tmem258	0.130585
Rest	Samd4	0.130582
Plagl1	Arid3b	0.130577
Nfya	G3bp1	0.130576
Crem	Mycn	0.130575
Meis1	Tro	0.130567
Hoxb5	Fasn	0.130564
Pitx2	Clk4	0.130559
Nfyc	Pex2	0.130539
Rest	Arid4b	0.130534
Tfap2c	Lsm7	0.130531
Sox11	Hmmr	0.130527
Sox4	Lmx1b	0.130522
Hes1	Pabpc4	0.130519
Atf1	Vezf1	0.130512
Hand2	Uhrf1	0.130508
Nfkb1	Wwtr1	0.130499
Sox11	Nfatc4	0.130499
Klf7	Polb	0.130499
Rreb1	Mif	0.130496
Zfx	Mcm5	0.130496
Sp3	Rsrp1	0.130495
Tcf4	Dynll1	0.130493
Zic5	Gmnn	0.13049
Tead2	Odc1	0.130487
Rora	Farp1	0.130479
Ebf1	Cand1	0.130464
Six1	Lhfpl2	0.13046
Foxo1	Pim1	0.13045
Tead1	Fbxo5	0.130434
Pknox1	Tbx18	0.130434
Sp4	Ptma	0.130433
Ctcf	Shcbp1	0.130431
E2f1	Rdm1	0.130426
Twist2	Diaph2	0.130425
Meis1	Ckap2	0.13042
Ets2	Snhg20	0.130411
Twist1	Ets2	0.130408
Six1	Prmt3	0.130404
Stat5b	Noc2l	0.130403
E2f3	Fam151a	0.130401
Runx2	Sipa1l3	0.130394
Ets2	Pabpc4	0.130379
Meis2	Hmgn2	0.130371
Etv4	Atp7a	0.130364
Stat5b	Cct5	0.130352
Gli1	Msmo1	0.130352
Bnc2	Mex3a	0.130343
Six1	Nup54	0.130336
Rest	Nfyc	0.130335
Erg	Mat2a	0.130333
Rreb1	Plch1	0.13033
Zic3	Noc2l	0.130322
Sp1	Mef2a	0.13031
Tfap2b	Tfdp1	0.130309
Clock	Prdm6	0.130305
Fli1	Cs	0.130305
Nfkb1	Cpsf7	0.130304
Pknox2	Hmgn2	0.130297
Prrx2	Foxp4	0.130292
Ctcf	Mcm6	0.130288
Tcf4	Dmtf1	0.130288
Rest	Caprin2	0.130274
Rora	Lrrc58	0.130272
Srebf2	Pik3r1	0.130272
E2f2	Wars2	0.130267
Irf2	Cetn3	0.130261
Tfap2a	Uevld	0.130259
Fli1	Pa2g4	0.130258
Rreb1	Tmem258	0.130256
Lhx2	Ctdspl	0.130251
Plag1	Mycn	0.130247
Thrb	Mpzl1	0.130241
Yy1	Ccdc138	0.13024
Ets2	Ccnf	0.130237
Tfap2b	Ssr1	0.130231
Sox4	Dennd4a	0.130227
Nr2f1	Trim27	0.130224
Bnc2	Reep3	0.130217
Sp4	Ankrd6	0.130216
Stat2	Tuba1b	0.130205
Tcf3	Urgcp	0.130203
Six1	Atf1	0.1302
Tfap2a	Arrdc3	0.130198
Rreb1	Rab30	0.130198
Zfx	Cd52	0.130197
Sp1	Wasf1	0.130191
Prdm1	Pcnp	0.130188
Satb1	Ssh2	0.130185
Tcf7l2	Cpa2	0.130176
Twist2	Nfyc	0.130161
Tfap2a	Nup54	0.130157
Mycn	Hnrnpa3	0.130146
Zic5	Trim28	0.130135
E2f7	Klf3	0.130123
Prdm1	Wdr75	0.130103
Hoxb5	Cks2	0.130101
Nr2c2	Fdft1	0.130096
Lmx1b	Tcaf1	0.130094
Klf7	Slc25a5	0.130088
Arnt	Sil1	0.130075
Ebf1	Ptges3	0.130066
Klf7	Calr	0.130051
E2f3	Foxp2	0.13005
Yy1	Ndnf	0.130049
Zic2	Zfp57	0.130044
Etv1	Atic	0.130037
Klf12	Pdzd2	0.130037
E2f3	Cep126	0.130035
Mga	Frmd5	0.130015
Srebf2	Grik4	0.130001
Klf7	Tram1	0.129996
Tbx4	Nolc1	0.129986
Tfap2b	Rmnd5a	0.129963
Plag1	Foxj3	0.12996
Zkscan1	Arid3b	0.129942
Atf4	Katnal2	0.129938
Evx2	Cs	0.12993
Rest	Man1a	0.129928
Elf2	Vezf1	0.129926
Tbx2	Ppia	0.129912
Foxp1	Bub3	0.129908
Bach2	Csrp2	0.129908
Hoxa13	Tcf3	0.129886
Zic3	Dlat	0.129885
E2f1	Bcas3	0.129884
Lhx2	Arnt	0.12988
Zeb1	Eya4	0.129879
Mxi1	Top1	0.129874
Msx1	Bclaf1	0.129874
Stat2	Cept1	0.12987
Tead2	Fam91a1	0.129868
Prdm5	Hmgb1	0.129868
Zeb1	Paxip1	0.129855
Prdm1	Snhg12	0.129849
Meis1	Ubb	0.129845
Tfap2b	Casp2	0.129842
Tfap2c	Fancd2	0.129839
Prdm1	Topors	0.129837
Rora	Eif1a	0.129834
Erg	Vegfc	0.129832
Tcf3	Wdr76	0.12983
Gata6	Wipi1	0.129828
Irf2	Rif1	0.129826
Elf2	Rdm1	0.129822
Stat2	Helq	0.129821
Vezf1	Fbxo5	0.129813
Tcf3	Gucy1a2	0.129812
Fli1	Oma1	0.129808
Bach2	Dcbld1	0.129803
Tcf4	Nnat	0.129786
Klf7	Slc3a2	0.129783
Satb1	Sqle	0.129776
Tcf7l2	Zim1	0.129774
Sox6	Ercc6l2	0.12977
Tcf4	Hibadh	0.129768
Nr2f1	Kifap3	0.129757
Klf7	Emb	0.129756
Hsf1	Atxn7l3b	0.129753
Nfia	Hnrnpdl	0.12975
Etv1	Sertad2	0.129745
Stat2	Pprc1	0.129743
Crem	Snrpb2	0.129742
Etv5	Mcm2	0.12973
Zkscan1	Gls	0.129729
Nfat5	Cdon	0.129721
E2f3	Ncapg	0.129709
Plag1	Cep162	0.129704
Srebf2	Frmd5	0.129701
Tcf4	Cers6	0.129692
Yy1	Hmgcr	0.129686
Sp4	Nfia	0.129686
Srebf2	Pus3	0.129685
Ebf3	Tacc3	0.12968
Stat5b	Cpa2	0.129673
Prrx2	Eif5	0.129668
Rest	Tcf3	0.129658
Gli2	Bmpr1b	0.129652
Gli2	Otud6b	0.129647
Rarb	Eepd1	0.129636
Pbx3	Usp1	0.129636
Nr2c1	Ppp1r12c	0.129633
Runx2	Fkbp3	0.129611
Tead2	Peg3	0.12961
Runx2	Prpf38b	0.129607
Prdm1	Ppib	0.1296
Yy1	Isl1	0.129597
Nr2c2	Ctnnb1	0.129587
Arnt2	Zfp277	0.129585
Tbx15	Incenp	0.129583
Sp3	Dlgap5	0.129583
Nfyb	Hmgcr	0.129579
Prdm1	Abtb2	0.129574
Atf6	Prpf38b	0.129554
Klf3	Tmed5	0.129522
Elk3	Snora57	0.129516
Zkscan1	Dck	0.129515
Ebf1	Tpx2	0.129494
Nr2f2	Col11a1	0.12949
Nfyb	Pcdh19	0.129488
Meis2	Ppfibp2	0.129487
Etv1	Exo1	0.129483
Ets2	Ddx21	0.129463
Nfyc	Alkbh1	0.129463
Emx2	Cs	0.12946
Arnt	Hes1	0.129443
Hoxa11	Chd3	0.129437
Six4	Hoxb6	0.129429
Zfx	Tfdp1	0.129417
Gli1	Meis1	0.129412
Mef2c	Twist2	0.129407
Sp1	Psmc4	0.129405
Zic2	Ccdc138	0.129401
Nr2c2	Ptprk	0.129389
Runx2	Tjp2	0.129386
Nr6a1	Pcbp4	0.129385
Srebf2	Phc2	0.129385
Elk3	Pola1	0.129378
Ebf2	Dennd4a	0.129372
Rreb1	Gm26688	0.129369
E2f1	Sh3glb1	0.129351
Zic3	Ilkap	0.129345
Tbx18	Naca	0.129339
Rreb1	Cct5	0.129338
Nfib	Pag1	0.129333
Tfap2c	Tead1	0.129313
Arnt	Cacna1g	0.129308
Sox4	Gab1	0.129299
Rarb	Peak1	0.129296
Zic5	Cab39l	0.129296
Meis1	Hint1	0.129287
Msx1	Ccnd1	0.129286
Nfkb1	Elovl2	0.129283
Tcf7l2	Trim28	0.129273
Pou6f2	Prrx2	0.129268
Gli2	Etv1	0.129265
Etv4	Marcksl1	0.129254
Tcf7l1	Cdon	0.129235
Klf12	Hoxb5	0.129224
Nr2c1	Grik4	0.129218
Sp4	Wdr76	0.129216
Nr2c1	Cct4	0.129209
Lhx2	Sp1	0.129206
Tcf4	Eif4g2	0.129204
Klf12	Cep41	0.129203
Sox6	Prrx1	0.129201
Foxp1	Dad1	0.1292
Tfap2c	E2f1	0.129188
Zic3	Nudcd2	0.129186
Tcf12	Tle1	0.129183
Tfap2a	Cox8a	0.129179
Meis1	Pacs1	0.129174
Pknox1	Crispld1	0.129164
Erg	Zmiz1	0.129161
Tead1	Ldha	0.129158
Fli1	Prdx1	0.129155
Creb3l2	Dad1	0.129154
Klf3	Kidins220	0.129152
Etv4	St6galnac3	0.129145
Etv5	Cox5a	0.129141
Yy1	Smpd4	0.129141
Etv1	Tmem209	0.129138
Glis1	Psmb6	0.129133
Klf7	Sesn1	0.129127
Prrx2	Ndc1	0.129124
Bnc2	Prmt3	0.129121
Mycn	Dcbld2	0.129116
Klf7	Caprin2	0.12909
Sp1	Asb4	0.129085
Glis3	Ywhaq	0.129079
Tbx3	Tpm1	0.129074
Six1	Hoxc5	0.129073
Tbx18	Tead2	0.129071
Hoxb6	Comt	0.129069
Rbpj	Frem1	0.129067
Sox9	Trim71	0.129055
Foxp1	Psma7	0.12905
Sp1	Hs3st3a1	0.129049
Arnt	Fam199x	0.129041
Rarb	Otud4	0.129037
Gbx2	Polr2a	0.129034
Etv6	Ttll4	0.129033
Prdm5	Casp2	0.129024
Gli2	Foxp4	0.129018
Tcf7l1	Ppib	0.129015
Twist2	Lima1	0.129002
Twist1	Rnaseh2b	0.128995
Sp1	Pgam1	0.128992
Hoxb6	Tanc1	0.12898
Ets1	Rassf8	0.128965
Elf2	Zim1	0.128964
Smad4	Efna5	0.128963
Fli1	Ppia	0.128944
Ebf3	Elovl6	0.128942
Twist2	Ivns1abp	0.128942
Sp4	Nrip1	0.128938
Ebf2	Zhx2	0.128936
Stat5b	Rimklb	0.128931
Thrb	Lrrcc1	0.12893
Elk3	Cfl1	0.128928
Zfx	Lrig3	0.128925
Bach2	Pdpk1	0.128924
Ctcf	Ndufa12	0.128918
Atf2	Fzd2	0.128912
Hoxd9	Gas1	0.128911
Tcf3	Ung	0.128908
Crem	Emg1	0.128904
Prdm1	Simc1	0.1289
Hoxa10	Zfp503	0.128897
Klf3	Sipa1l3	0.128894
Mecom	Pprc1	0.128889
Prdm1	Ubash3b	0.128883
Etv1	Srsf6	0.12888
Tfdp1	Sesn1	0.128874
Sox11	Exosc8	0.128873
Tfap2c	Trmt10a	0.128864
Zfp57	Thrb	0.128847
Sp1	Tmem208	0.128829
Prdm1	Nln	0.128827
Zic3	Tcaf1	0.128806
Meox2	Nbea	0.128804
Sp1	Cep41	0.128788
Tcf3	Rdm1	0.128782
Ebf1	Pik3r1	0.128782
Foxp2	Bcl2	0.128776
Sp3	Ankrd10	0.128766
E2f1	Bcl11b	0.128766
Pknox1	Srek1ip1	0.128765
Nfya	Pcdh19	0.128764
Tcf3	Kifc5b	0.128763
Tfap2a	Mcm8	0.128752
Prdm5	Atf2	0.128752
Sp3	Nnat	0.128751
Tbx3	Zfp639	0.12875
Arnt2	Dimt1	0.128748
Glis1	Mir5136	0.128747
E2f1	Crmp1	0.128744
Zfx	Pdgfra	0.128734
Klf7	Rbmx	0.128733
Pitx1	Dok6	0.128719
Tfap2c	Mex3a	0.128719
Tead1	Nudcd2	0.128697
Ets1	Tom1l2	0.128694
Plagl1	Nedd4l	0.128685
Plag1	Ccne2	0.128679
Meis2	Lrch1	0.128669
Hand2	Snhg6	0.128666
Tbx15	Tro	0.128658
Bnc2	Ppia	0.128651
Pou6f2	Tmem132c	0.128645
E2f7	Bahcc1	0.128642
Rreb1	Epha7	0.128636
Hand2	Ivns1abp	0.128634
Tfdp1	Rcn2	0.128626
Erg	Dmtf1	0.128623
Ets2	Fbxw2	0.128619
Ebf3	Grb10	0.128615
Meox2	Crnde	0.128611
Hoxa13	Gm13483	0.12861
Sp4	Cct4	0.128604
Tcf3	Ubash3b	0.128594
Foxp2	Eef1g	0.128579
Sp1	Cdca2	0.128573
Erg	Arhgap28	0.128571
Gli1	Isl1	0.128569
Pbx3	Dimt1	0.128568
Thrb	Smpd4	0.12856
Pknox2	Lpar1	0.128559
Etv1	Mtcl1	0.128555
Tead2	Dennd4a	0.12855
Elf2	Hibch	0.128541
Satb1	Elk3	0.128539
Hoxd10	Igf2	0.128521
Ets2	Fkbp3	0.128519
Klf7	Cog4	0.128517
Mxi1	Pim1	0.128513
Nfyb	Iqce	0.128508
Tfap2c	Notch3	0.128507
Ebf3	Nbea	0.128506
Rest	Zfp804b	0.128505
Klf7	Cd47	0.128499
Hes1	Atic	0.128497
Tfdp1	Adcy2	0.128493
Lef1	Dcaf6	0.128492
Mxi1	Foxj3	0.128481
Zic5	Sp4	0.128475
E2f1	Hmgn3	0.128475
Twist2	Arhgef28	0.128458
Erg	Atpaf1	0.128437
Msx1	Clspn	0.128434
Atf6	Fat1	0.128431
Erg	Prmt3	0.128431
Tfap2c	Arnt2	0.12842
Nfya	Ppfibp2	0.128417
Tcf4	Smarca5	0.128401
Tcf7l2	Srsf11	0.128382
Fli1	Nt5dc1	0.128369
Mxi1	Sox6	0.128365
Foxk2	Prdx2	0.128362
Satb1	Tead2	0.128356
Creb3l2	Cdc45	0.128356
Ebf3	Zhx2	0.128342
Msx1	Ppia	0.128339
Nr2f1	Srsf2	0.128337
Zfx	Ccdc88c	0.128335
Bnc2	Calr	0.128323
Tfap2b	Mex3a	0.128315
Gmeb1	Atp10d	0.128305
Sp3	Pdzd2	0.128301
Gli2	Slc1a5	0.128287
Gli2	Tmem208	0.128285
Zic3	Fn1	0.128285
Evx2	Ccar2	0.128284
Hoxa10	G3bp1	0.128283
Tbx15	Zfp639	0.128277
Isl1	Marcks	0.128273
Klf3	Marcks	0.128272
Thrb	Cenpe	0.128272
Glis3	Spred1	0.12827
Elk3	Tmx1	0.128267
Alx4	Emx2os	0.128262
Rora	Ranbp1	0.128258
Pbx1	Sp1	0.128258
Rreb1	Slc16a2	0.128251
Meis2	Ccnl2	0.128246
Atf2	Dtymk	0.128245
Etv5	Sema5a	0.128242
E2f7	Fign	0.128238
Elf2	Bms1	0.128238
Foxo1	Tmem80	0.128235
Nfkb1	Tma7	0.128234
Nr2c1	Kif22	0.128229
Ebf1	Ctsb	0.128216
Hsf1	Dock5	0.128203
Sp4	Dapk1	0.1282
Atf2	Igfbp4	0.128198
Tbx18	Fnbp1l	0.128193
Sp1	Tiam2	0.128173
Nfkb1	Nfyb	0.128147
Nfya	Itpk1	0.128134
Pbx3	Mycn	0.128128
Nfyb	Ranbp2	0.128126
Bnc2	Sil1	0.128118
Bcl11b	Col26a1	0.128117
Klf12	Cdk17	0.128112
Nfkb1	Tom1l2	0.128091
Nfatc4	Tmem258	0.128085
Hoxa9	Ccnl2	0.128076
Plagl1	Apex1	0.128074
Irf2	Hmga2	0.128069
Zic3	Kif16b	0.128065
Zic5	Rnd3	0.12806
Nrf1	Eef1g	0.128057
Erg	Serinc1	0.128057
Tfap2a	Sox4	0.128055
Stat2	Igdcc4	0.128053
Zic3	Eif3a	0.128049
Nfyb	Calr	0.128049
Ets1	Ssrp1	0.12804
Sp1	P4hb	0.12804
Tfdp1	Dynll1	0.128036
Gmeb2	Purb	0.128034
Lhx2	Syn3	0.128031
Zic2	Psma7	0.12803
Hand2	Man1a	0.127998
Zfx	Col26a1	0.127993
Twist2	Dcbld1	0.127988
Tfap2b	Meg3	0.127986
Etv4	Bnip2	0.127986
Mxi1	Rad51ap1	0.127981
Pknox1	Etv1	0.12798
Nr2c2	Luzp1	0.127978
Lmx1b	Crabp1	0.127966
Clock	Orc1	0.127965
Etv5	Ptprj	0.12796
Fli1	Ssrp1	0.127958
Arnt	Jmjd1c	0.127952
Klf7	Usp25	0.127951
Prdm1	Rabl3	0.127947
Rarb	Tpm4	0.127945
Klf3	Serinc1	0.127944
Meis1	Rab31	0.127937
Gli1	Anp32b	0.127935
Six4	Cox6a1	0.127935
Klf12	Nap1l1	0.127934
Rest	Dok6	0.127932
Tfap2a	Kat6b	0.127928
Twist2	Hoxa9	0.127928
Runx2	Pcnp	0.127918
Tfdp1	Anp32b	0.127914
Mef2c	Cks2	0.127911
Klf7	Cnih4	0.127908
Tcf3	Cdca8	0.127908
E2f2	Nbea	0.127898
Klf3	Tmem161a	0.127896
Etv5	Prdx2	0.12789
Ets1	Ankrd6	0.127889
Nfkb1	Etv1	0.127881
Meis1	Atf4	0.127878
Rreb1	Sqle	0.127873
Rfx3	Ythdc1	0.127868
Tbx18	Tmed5	0.127863
Tcf7l1	Lrba	0.127856
Twist1	Zfp948	0.12785
Rarb	Ncl	0.127849
Nr2f1	Gnl3	0.127844
Elk3	Nup85	0.127837
Glis3	Otud4	0.127826
Etv4	Tmed10	0.127815
Etv4	Serinc1	0.127813
Sp1	Col23a1	0.127807
Tfdp1	Ptprz1	0.127807
Glis3	Etl4	0.127798
Etv1	Tiparp	0.127795
Tcf7l1	Msx1	0.127791
Thrb	Mcmbp	0.127787
Hand2	Clk4	0.127785
Hoxb3	Phactr3	0.127777
Fli1	Mif	0.127774
Sp4	Hddc2	0.127773
Runx2	Prpf38a	0.12777
Tfap2c	Asph	0.127763
Tfdp1	Dock5	0.127761
Hif1a	Pgam1	0.127759
Tbx18	Mcm4	0.127758
E2f1	Ccnd1	0.127753
Nfyc	Ly75	0.127753
Tfcp2	Grb10	0.12775
Mycn	Sema5a	0.127746
Nfatc3	Adgrl2	0.127742
Zic3	Canx	0.127725
Glis3	Tom1l2	0.127723
Mef2a	Add3	0.127714
Hes1	Dhcr24	0.127709
Lhx2	Zfp598	0.127706
Prrx2	Prdx6	0.127696
Crem	Slc6a17	0.127672
Zic3	Ptges3	0.127667
Tfap2b	Wee1	0.127658
Sp4	Scn1a	0.127657
Tcf7l2	Lix1	0.127646
Mxi1	Gpatch4	0.127642
Mxi1	Rassf3	0.12764
Prdm5	Ppib	0.12763
Hoxb3	Zic2	0.127628
Hoxd9	Smad6	0.127615
Gmeb1	Apex1	0.127602
Nfyb	Plekho1	0.127598
Hoxa13	Agfg2	0.127593
Nfib	Hsf2	0.127589
Elf2	Sf3b3	0.127586
Klf7	Taf4b	0.127583
Zeb1	Tcp1	0.127578
Tfap2a	Comt	0.127578
Tfap2c	Prc1	0.127576
Esrrg	Snora57	0.127576
Stat2	Sp1	0.127555
Sox6	Prkar2b	0.127544
Etv5	Topors	0.127536
Tcf7l2	Fkbp3	0.127528
Fli1	Rdm1	0.127527
Sp4	Ppat	0.127524
Klf12	Caprin2	0.127521
E2f1	Tle1	0.127518
Ets1	Slc20a1	0.127509
Lef1	Bcl2	0.127502
Klf12	Ptges3	0.127498
Plag1	Fggy	0.127492
Ebf3	Dennd4a	0.127492
Sp3	Ppat	0.12749
Zeb1	Txn1	0.127488
Elk3	Etl4	0.127485
Pbx3	Sh3glb1	0.127481
Nfyc	Dek	0.127479
Rest	Cct6a	0.127479
Ebf3	Prrx2	0.127475
Etv1	Cyp26b1	0.12747
Pknox1	Arnt	0.127467
Nfyc	Dhx36	0.127462
Nfya	Atic	0.127456
Gli2	Kif22	0.127449
Mef2c	Psmb6	0.127447
Sp1	Irs1	0.127441
Sp3	Slc7a1	0.12744
Prdm1	Atr	0.127438
Foxp1	Otud4	0.127433
Nr2f1	Ran	0.12743
Nfyb	Wdr75	0.127423
Stat2	Mboat2	0.12742
Srebf2	Cnr1	0.127415
Ebf1	Itpr1	0.127405
Arnt	Hoxa13	0.127394
Foxp1	Actg1	0.127389
E2f1	Tcf7l1	0.127386
Nrf1	Knstrn	0.127382
Tcf7l2	Tubb5	0.127379
Gli1	Cenpe	0.127374
Hes1	Tacc3	0.127371
Hsf2	Crlf1	0.12737
Hoxa11	Hpse2	0.127367
Bach2	Fstl1	0.127358
Yy1	Atf4	0.127353
Pbx1	Shmt1	0.12735
Irf2	Eif5a	0.127346
Zic2	Psmb6	0.127345
Ets1	Hnrnpll	0.127339
Foxo1	Slc38a4	0.127336
Hoxd10	Odc1	0.127324
Prdm15	Ankrd6	0.127316
Mecom	Fndc3b	0.127315
Nfya	Hmgcs1	0.127306
Zeb1	Irs2	0.127301
Pbx3	Igf2	0.127294
Cux2	Gli1	0.127293
Sox4	Sil1	0.127289
Hoxb6	Prim1	0.127287
Atf6	Spry4	0.12728
Tead2	Zfp322a	0.127275
Mga	Six4	0.12727
Stat2	Csrp2	0.127266
Meis1	Csrp2	0.127264
Twist2	Rnaseh2b	0.127264
Tead2	Glis3	0.127259
Sp3	Uevld	0.127256
Arnt2	Otud6b	0.127255
Zic3	Slc3a2	0.127251
Hsf1	Ptma	0.127236
Klf3	Eif2s3x	0.127224
Etv5	Rrp1b	0.127224
Hand2	Cdc25a	0.127223
Yy1	Gpatch4	0.127221
Rest	Ndnf	0.127221
Pbx3	Tubb5	0.127216
Hsf2	Hk2	0.127206
Cux1	Skap2	0.127203
Yy1	Cdh4	0.127197
Zic2	Adamtsl1	0.127188
Meis1	Tubb5	0.127185
Fli1	Dennd1a	0.127176
Nfat5	Ppid	0.127176
Yy1	Jkamp	0.127175
Sp3	Acsl3	0.127161
Tcf3	Meox2	0.127158
Tfap2c	Prmt3	0.127139
Tcf7l1	Slc35b1	0.127136
Rreb1	Taf1d	0.12713
Rora	Snhg6	0.127117
Plag1	Rrm2	0.127112
Arnt2	Hoxa11os	0.127111
Atf4	Six4	0.127094
E2f1	Dlgap5	0.127074
Nr2f1	Rack1	0.127073
Lef1	Tpm1	0.127061
Yy1	Map1b	0.127054
Sp3	Cab39l	0.127051
Rest	Jkamp	0.127045
Sp1	Stox2	0.127044
Etv5	Zranb3	0.127039
Tfdp1	Bahcc1	0.127038
Zic3	Emilin2	0.127016
Tfap2a	Psma7	0.12701
Yy1	Foxo1	0.127005
Ebf3	Dph6	0.127004
Nfkb1	Nrp2	0.127002
Foxp1	Tpk1	0.126994
Stat2	Topors	0.126979
Nfat5	Psmb6	0.126971
Isl1	Stx18	0.126971
Gli2	Tardbp	0.126955
Yy1	Cdca3	0.126952
Klf3	Clspn	0.12695
Zkscan1	Rcor2	0.126946
Tbx15	Hnrnpdl	0.126946
Nfyb	Pcna	0.126939
E2f7	Wars2	0.126935
Tbx18	Incenp	0.126927
Pbx3	Pfn1	0.126926
Etv4	Jmjd1c	0.126925
Hoxd9	Psmb1	0.126913
Klf12	Rfx7	0.126911
Ebf3	Hoxc4	0.126901
Hoxa13	Igf2	0.126898
Etv1	Prdx2	0.126886
Prrx2	Pabpc4	0.126885
Foxp1	Car14	0.126883
Ebf3	Hand2	0.126882
Ets1	Eif1	0.126876
Lhx9	Igdcc3	0.126874
Hoxa9	Cdk8	0.126874
Hoxb5	Tead2	0.12687
Tbx18	Ctnnb1	0.126862
Plagl1	Slc35b1	0.126843
E2f2	Mycn	0.126839
Foxo1	Ankrd28	0.126838
Nfyb	Ccdc88c	0.126831
Ebf2	Snrpf	0.126829
Creb3l2	Ythdf1	0.126809
Tbx4	Rcor2	0.126802
Tbx3	Psrc1	0.126799
Rfx3	Ptges3	0.126799
Nfyc	Add3	0.126794
Ebf1	Sil1	0.12679
Zic3	Cetn3	0.126779
Creb1	Ccnl1	0.126778
Yy1	Gmcl1	0.126774
Zic3	Oaz1	0.126758
Zeb1	Sf3b3	0.126746
Klf12	Cog4	0.12674
Rreb1	Synpo	0.126737
Tcf3	Zfp503	0.126732
Smad4	Cdca8	0.126721
Nr2f1	Lman1	0.126717
Sox4	Tkt	0.126704
Hoxa10	Hes1	0.126704
Tbx3	Mcmbp	0.126691
Ets1	Gab2	0.126688
Tfap2b	Knstrn	0.126687
Sp4	Brca1	0.12667
Nr2f2	Lnpep	0.126662
Sp1	Hoxa11os	0.12665
Sox4	Ccdc171	0.126649
Nfyc	Sox9	0.126644
Nr2f2	Eif4b	0.126632
Runx2	Zwilch	0.126632
Lhx9	Polr2a	0.12663
Foxp1	Psma2	0.126627
Sp4	Slc38a6	0.126622
Zeb1	Cdkl3	0.126619
Cux2	Srsf1	0.126614
Klf12	Ptpn12	0.126605
Prrx2	Ssh2	0.126605
Zic3	Sertad2	0.126605
Tfap2b	Phf8	0.126605
Tfap2c	Mdk	0.126601
Ebf2	Col23a1	0.126597
Rreb1	Pgam1	0.126594
Etv1	Nudcd2	0.126592
Tfap2c	Jkamp	0.126582
Sp1	Tipin	0.126563
Ctcf	Orc1	0.12656
Prdm1	Nudcd2	0.126552
Yy1	Ostc	0.126543
Esrrg	Atf1	0.126537
Plagl1	Ldha	0.126536
Nr2f1	Akap11	0.126523
Ctcf	Nolc1	0.126513
Elk3	Atf2	0.126508
Zic2	Atpaf1	0.126507
Meis2	Prim1	0.126506
Zic2	Sp1	0.126502
Tfap2c	Ran	0.126471
E2f1	Nbeal1	0.12647
Vezf1	Tmem209	0.12647
Tfap2b	Klf3	0.126462
E2f1	Skap2	0.12645
Prdm1	Xrcc4	0.126447
Etv4	Smpd4	0.126442
Sox4	Mcph1	0.126434
Etv5	Cdca3	0.126425
Nr2f1	Psmc4	0.126421
Ets2	Dnm3os	0.126419
Zkscan1	Ube2t	0.126416
Prdm1	Bcap29	0.126413
Nrf1	Ywhaq	0.126404
Pou2f1	Sned1	0.126398
Stat5b	Pgam1	0.126388
Lhx2	Ppp1r10	0.126385
Tfap2c	Ice1	0.126384
Pknox1	Maoa	0.126381
Atf4	Hoxb5	0.126367
Yy1	Ncapg	0.12636
Zic2	Kpnb1	0.126358
Klf7	Cdkl3	0.12635
Bcl11b	Azin1	0.126348
Ebf3	Phtf1	0.126345
Glis1	St8sia2	0.126342
Klf7	Ulk2	0.126339
Emx2	Tle4	0.126325
Rbpj	Dad1	0.126317
Nr2c1	Mif	0.126316
Etv1	Tnfaip6	0.126312
Zic5	Ncapg	0.126301
Six1	Trerf1	0.126299
Rreb1	Cadm1	0.126298
Ctcf	Runx2	0.126298
Erg	Tmem161a	0.126294
Msx1	Simc1	0.126292
Yy1	Igfbp4	0.126291
Nfya	Sqle	0.126289
Ebf3	Hddc2	0.126283
Arnt	Actb	0.126279
Runx2	Supt3	0.126274
Klf12	Seh1l	0.126273
Meis1	Clspn	0.126265
Hoxa9	Cdc25a	0.126259
Gbx2	Timm22	0.126245
Ets2	Slc25a3	0.126244
Nr2f1	Slc1a5	0.126238
Meis2	Actg1	0.126237
Foxp1	Eogt	0.126233
Ebf2	Chn1	0.126231
Srebf2	Wdr76	0.126216
Sp1	Mtcl1	0.126215
Tfdp1	Skap2	0.126213
Klf12	Ybx3	0.126212
Klf7	Taf1d	0.126203
Hes1	Wwp2	0.126201
Ctcf	Ldlrad4	0.126176
Nfkb1	Slbp	0.126174
Nfatc3	Spred1	0.126173
Tcf3	Serinc5	0.126169
Sp4	Hmgb2	0.126161
Rreb1	Cep41	0.126159
Nrf1	Bad	0.126155
Etv5	Cdk19	0.126154
Tfap2a	Bcl2l11	0.126151
Plag1	Cux1	0.12615
Cux2	Zfp322a	0.12615
Prrx2	Car14	0.126147
Stat5b	Prdm16	0.126143
Sp1	Tom1l2	0.126139
Pknox1	Azin1	0.126139
Glis3	Uhrf1	0.126138
Nfib	Dhcr24	0.126136
Sp4	Tmed10	0.126117
Etv1	Btbd10	0.126112
Tfdp1	Psmb6	0.126105
Thrb	C1galt1	0.126099
Prdm1	Kat6b	0.126097
Pknox2	Zbtb46	0.126096
Ets2	Serinc1	0.126096
Isl1	Sdk1	0.126094
Foxk2	Mest	0.126093
Msx1	Zswim6	0.126086
Clock	Nmd3	0.126086
Tcf4	Kirrel3	0.126082
Nr2c1	Dhx40	0.12607
Prdm5	Ddx3x	0.126067
Pknox2	Arnt	0.126063
Sp3	Ice1	0.126054
Nfya	E2f7	0.126052
Thrb	Mtss1	0.126046
Hand2	Arrdc3	0.126044
Tfap2c	Cct3	0.126033
E2f3	Hoxa9	0.126026
Prdm5	Cd24a	0.126018
Arnt2	Ccar2	0.126012
Tfcp2	Efna5	0.126009
Hsf2	Brca2	0.126004
Creb1	Iqcb1	0.126004
Rest	Gab2	0.125998
Creb3l2	Vezf1	0.125983
Tcf3	Nasp	0.12597
E2f1	Tulp3	0.125956
Sp1	Cacna1d	0.125955
Thrb	Lix1	0.125948
Klf3	Ccnl2	0.125943
Rarb	Zfand5	0.125927
Stat2	Manf	0.125926
Prdm1	Zfp521	0.125922
Fli1	Mex3a	0.125921
Nfyb	Emg1	0.125914
E2f3	Cenpq	0.125906
Twist2	Ugp2	0.125906
Bcl11b	Zhx2	0.125899
Yy1	Alcam	0.125887
Sox6	Efnb1	0.125881
Ebf2	Frmd6	0.125878
Zic2	Rcor2	0.125875
Tfap2b	Col23a1	0.125875
E2f3	Sash1	0.125874
Etv4	Tmem30a	0.125871
Plag1	Ndufa12	0.125869
Tfap2a	Ctnna2	0.125869
Fli1	Ror2	0.125868
Atf1	Naca	0.125868
Clock	Pfn1	0.125866
Rest	Lypd6	0.125865
Pbx3	Ran	0.12586
Nfkb1	Cfl1	0.125859
Arid3b	Ctsb	0.125858
Sp1	Usp15	0.125854
Tfdp1	Tmem258	0.125844
Pitx1	Cox6a1	0.125842
Elk3	Lix1	0.125839
Elk3	Uhrf1	0.12582
E2f1	Lima1	0.125812
Tcf7l2	Ssrp1	0.125802
Rfx7	Col2a1	0.125793
Sp3	Fbxo5	0.125787
Prdm1	Mcm8	0.125783
Creb1	Tomm7	0.125783
Atf6	Eef1g	0.125777
Rest	Etnk1	0.125775
Thrb	Tmem65	0.125769
Runx2	Dzip1	0.125766
Thrb	Rassf3	0.125763
Rbpj	Gata6	0.125759
Ctcf	Smpd4	0.125758
Ctcf	Plxna4	0.125753
Tfap2a	Lima1	0.125747
Tbx3	Cdca3	0.125736
Pbx3	Parp8	0.125726
Foxj3	Ccnl2	0.125721
Tbx2	Bcl2l11	0.125718
Sp4	Ccdc138	0.125718
Rreb1	Pcdh19	0.125715
Tfap2c	Zkscan1	0.125704
Etv5	Hnrnpab	0.12569
Erg	Dcbld1	0.125687
Thrb	Ppp3ca	0.125679
Stat5b	Cox7c	0.125678
Elk3	B3gnt5	0.125678
Fli1	Pdcd11	0.125675
Plagl1	Slbp	0.125674
Mef2a	Luc7l3	0.12567
Glis1	Ccnl2	0.125669
Pbx1	Ppp1r10	0.125657
Arnt	E2f5	0.125643
Plag1	Gm16070	0.125627
Twist1	Zbtb46	0.125624
Lef1	Eif1	0.125619
Stat2	Cox7b	0.125618
Bach2	Phf8	0.125617
Meis1	Pdhx	0.125608
Pou2f1	Phc2	0.125606
Stat5b	Slc12a2	0.1256
Gli1	Nr2f1	0.125592
Sp3	Slc25a12	0.125591
Zic2	Pdgfc	0.125584
Srebf2	Bsg	0.125583
Zfx	Smndc1	0.12557
Gli1	Gm26688	0.125561
Srebf2	Abca8b	0.125559
Prdm15	Pim1	0.125559
Rest	Pdzrn3	0.125553
Sp1	Pkig	0.125553
Twist2	Rbm8a	0.125537
Tcf12	Ptch1	0.125535
Tfcp2	Atr	0.125533
Foxn3	Ptma	0.125524
E2f7	Edem1	0.12552
Nfyc	Med24	0.125508
Tcf3	Bcl11a	0.125502
Six4	Fkbp3	0.125482
Meis1	Pim1	0.12548
Klf7	Snrpg	0.125478
E2f3	Fam91a1	0.125476
Foxk2	Eef1g	0.12546
Yy1	Gpc3	0.125458
Tfap2a	Ccdc191	0.125456
Hes1	Sertad2	0.125449
Tcf7l1	Uevld	0.125438
Plagl1	Eif3e	0.125437
Sox11	Arnt	0.125434
Lhx2	Phactr3	0.125428
Thrb	Prrx2	0.125426
Twist2	Pom121	0.125423
Sp1	Rragb	0.125414
Nr2c2	Phactr3	0.125403
Nr6a1	Hsf2	0.125401
Cux1	Snora57	0.125395
Gata6	Ddx3x	0.125385
Glis3	Ahcyl1	0.125381
Meis1	Ulk2	0.125363
Nrf1	Snhg12	0.125357
Tead2	Ank3	0.125357
Etv1	Nus1	0.125351
Nfya	Ccnd2	0.125344
Fli1	E2f2	0.125341
Twist1	Pag1	0.125328
Klf7	Rrbp1	0.125327
Vezf1	Hint1	0.125324
Tcf12	Cdc25a	0.125322
Zfp57	Exosc8	0.12532
Tbx18	Ezh1	0.125318
Nfat5	Ddx5	0.125315
Tbx3	Akap8	0.125305
Bcl11b	Tcf7l1	0.125294
Ebf3	Sp1	0.125291
Zic2	Maoa	0.125288
Nfyc	Gli1	0.125285
Ets2	Scap	0.125278
Sp1	Set	0.125278
Stat5b	Zfp639	0.125275
Crem	Nolc1	0.125275
Nr2c1	Cdc20	0.125273
Etv4	Topors	0.125271
Ebf3	Tardbp	0.12527
Nr2f1	Cfl1	0.125269
Rest	Rspo3	0.125265
Meis1	Rreb1	0.125258
Twist2	Prdm16	0.125256
Plag1	Galnt13	0.12525
Ctcf	Exosc8	0.125246
Foxo1	Txnl1	0.125243
Ebf2	Wee1	0.125231
Tfap2a	Srsf10	0.125217
Hoxd10	Stx18	0.125214
Prdm15	Eif4enif1	0.125212
Nr2f1	Rad54l	0.125209
Crem	Anp32b	0.125209
Rbpj	Tle4	0.125207
Klf3	Mgmt	0.125201
Sox6	Sox11	0.125195
E2f2	Luc7l3	0.125195
Rreb1	Ccnb1	0.12519
Nr2f1	Tril	0.125188
Etv1	Lnpep	0.12518
Hand2	Adamtsl1	0.125176
Elk3	Dlat	0.125173
Sox11	Aim2	0.125167
Tfap2a	Zfp57	0.125162
Hsf2	Prim1	0.12516
Zeb1	Pdhx	0.125159
Prdm5	Tubb5	0.125155
Runx2	Exosc8	0.125155
Foxk2	Hoxa13	0.125148
Crem	Frmd5	0.125148
Tfap2b	Agpat5	0.125145
Foxp2	Gdpd1	0.12514
Foxo1	Pknox2	0.125128
Ets2	Gdpd1	0.125126
Mga	Mb21d2	0.12512
Tbx2	Slc7a1	0.125111
Hoxa13	Ldha	0.125109
Nfat5	Brca2	0.125108
Etv4	Rad54l	0.125101
Klf7	Irx3	0.1251
Etv1	Xrcc4	0.125086
Zic5	Idh2	0.125077
Sp4	Ttf2	0.125042
Mga	Ctdspl	0.125041
Thrb	Acsl4	0.125038
Foxp2	Copg2	0.125029
Elk3	Ccar2	0.125012
Sp1	Smad5	0.125004
Prrx2	Cdk19	0.124985
Zfx	Pcbp4	0.124984
Nr2c1	Pitx2	0.124982
E2f3	Slc6a17	0.124981
Ets1	Arhgap28	0.124977
Nrf1	Clcn5	0.124972
Nrf1	Tfrc	0.124959
Bach2	Ptbp3	0.124945
Zic3	Cct8	0.124924
Sp3	Ncoa7	0.124923
Glis1	Tuba1b	0.124916
Glis1	Dennd6b	0.124916
Zkscan1	Agfg2	0.124915
Sp3	Rfx7	0.124913
Tcf7l1	Nup85	0.124912
Sp4	Hs3st3b1	0.124904
Foxo1	Lsm7	0.124902
Nr2f1	Tpr	0.124899
Glis1	Apoo	0.124866
Nfyc	Dtymk	0.124858
Etv5	Hnrnpf	0.124855
Fli1	Pkm	0.12484
Sp1	Tiparp	0.124838
Foxn3	Zfp760	0.124838
Runx2	Runx1t1	0.124833
Klf3	P4hb	0.124792
Tbx18	Osbp	0.124789
Tfap2a	Slc38a6	0.124778
Klf12	Manf	0.124769
Tbx3	Nr2c1	0.124768
Etv4	Purb	0.124767
Etv4	Oma1	0.124766
Irf2	Rlim	0.124765
Hmbox1	Trim28	0.124752
Creb3l2	Lin54	0.12475
Foxo1	Tulp3	0.124741
Bcl11b	Ccdc171	0.12474
Stat5b	Psmb6	0.124737
Bach2	Cenpv	0.124732
Hoxd10	Trim59	0.124732
Tbx2	Slc3a2	0.124731
Sp1	Ppid	0.12473
Crem	Vopp1	0.124723
Vezf1	Col13a1	0.124721
Tbx15	Akap11	0.124717
Erg	Zkscan1	0.124709
Twist2	Trmt10a	0.124705
Stat2	Limch1	0.124703
Hoxa13	Ddx3x	0.124698
Arid3b	Tuba1a	0.124697
E2f3	Hnrnpdl	0.12469
Erg	Naca	0.124679
Nrf1	Zfand5	0.124679
Ebf1	Arl15	0.124673
Foxj3	Kdm3a	0.124668
Nfatc4	Agfg2	0.124661
Pknox1	Hip1	0.124661
E2f1	Tomm7	0.124653
Rfx7	Igf1	0.124652
Stat2	Txnl1	0.12465
Klf7	Dusp16	0.124646
Zic2	Casp2	0.124642
Zic2	Paics	0.124632
Elf2	Ntn1	0.124629
E2f3	Ppm1l	0.124619
Nr2f1	Rcor2	0.124616
Rest	Pa2g4	0.124608
Tfap2b	Hip1	0.124595
Nrf1	Rnf220	0.124593
Twist2	Nmd3	0.124592
Ets2	Nsun2	0.124587
Klf7	Dhx40	0.124583
Pbx3	Eif3c	0.124583
Srebf2	Paxip1	0.124582
Ebf1	Ppfibp2	0.124575
Hoxa11	Prdm6	0.124573
Zic2	Polr2a	0.124571
Zic2	Srsf7	0.124564
Evx2	Spidr	0.124561
Elf2	Nfya	0.124551
Nfatc4	Six4	0.124547
Shox2	Ccnjl	0.124544
Stat2	Zhx2	0.124532
Stat5b	Nt5dc1	0.124522
Nfat5	Ebf3	0.124519
Tcf4	Ercc5	0.124517
Tbx15	Cct4	0.124514
Nrf1	Hes1	0.124514
Sox6	Rdm1	0.124509
Mxi1	Psmb3	0.124508
Klf12	Anp32b	0.124507
Hoxd9	Dnm3os	0.1245
Bach2	Larp7	0.124494
Hes1	Prc1	0.124492
Tead1	Cdc20	0.124482
Sox4	Ahi1	0.12447
Meis1	Dleu2	0.124465
Rbpj	Kif20a	0.124449
Ctcf	Hat1	0.124448
Nfyb	Crmp1	0.124447
Sp3	Smc6	0.124441
Zic3	Fasn	0.124436
Foxp1	Lamb1	0.124427
Klf3	Cadm1	0.124424
Nfya	Tubb5	0.124416
Tead1	Cox5a	0.124414
Nfyb	Pdzrn3	0.124413
Erg	Wdr43	0.124404
Nr2c2	Psma2	0.124389
Ctcf	Grm8	0.124383
Nfkb1	Mki67	0.12438
Six4	Cdh3	0.124373
Crem	Phb2	0.124371
E2f1	Polq	0.12437
Etv1	Cdk17	0.124353
Klf7	Epha5	0.124343
Foxp1	Purb	0.124341
Sp4	Pold3	0.124339
Prdm15	Btbd10	0.124335
Tfap2c	Eml4	0.124335
Tcf7l2	Dusp16	0.124334
E2f3	Spdl1	0.124329
Srebf2	Tmcc1	0.124327
Hmbox1	Slc6a17	0.124324
Cux1	Hk2	0.124323
Glis3	Mxi1	0.124311
Sp4	Pkdcc	0.124303
Prdm5	Hmga2	0.124299
Elf2	Fat1	0.124292
Nfib	Psrc1	0.12429
Prdm1	Zic5	0.124283
Ctcf	Chn2	0.124283
Rarb	Psma7	0.124281
Tbx15	Galk2	0.124277
Meis2	Sp4	0.124257
Prrx2	Set	0.124254
Rreb1	Pigp	0.124251
Pou6f2	Nnat	0.124242
Tbx4	Lmo4	0.124241
Klf12	Gmnn	0.12424
E2f1	Ptma	0.124239
Elk3	Cct7	0.124236
Stat2	Mecom	0.124231
Creb3l2	Espl1	0.124227
Tcf7l1	Ncapg2	0.124224
Nfya	Cdk19	0.124212
Nfia	Tpr	0.124206
Yy1	Serbp1	0.124203
Sox11	Mab21l2	0.124183
Tfap2a	Luc7l3	0.124183
Nr2f2	Ccnd1	0.124169
Plag1	Ptch1	0.124161
Tbx4	Purb	0.124153
Ebf3	Pdhx	0.12415
Klf7	Pole	0.124139
Esrrg	Elovl2	0.124137
Zic3	Cdk17	0.124129
Nfkb1	Hnrnpa0	0.124123
Hes1	Prickle1	0.124121
Ets2	Rad51	0.124116
Ebf1	Spata6	0.124108
Thrb	Ywhaq	0.124106
Bach2	Nasp	0.124095
Etv4	Shroom3	0.124094
Hoxa13	Hoxc4	0.124091
Rarb	Ythdc1	0.124086
Zeb1	Jag1	0.124085
Hoxd9	Pim1	0.12408
Hoxd9	Tpx2	0.124071
Tfap2a	Rab31	0.124067
Foxp1	Fbxw2	0.124065
Erg	Vps13a	0.124062
Hoxb5	Cdca3	0.124057
Vezf1	Cpa2	0.124055
Zic2	Zbtb46	0.124053
Prdm1	Kif2c	0.124035
Rarb	Matr3	0.124031
Klf3	Fads1	0.124027
Meis1	Fut8	0.12402
Meis2	Ppp2r3a	0.124014
Sp4	Prim1	0.124011
Klf7	Purb	0.124008
Elf2	Atpaf1	0.123994
Tfap2a	Dhx36	0.123985
Thrb	Paics	0.12396
Tcf7l1	Mybbp1a	0.123957
Thrb	Hmgn1	0.123956
Klf7	Bmp7	0.123951
Creb3l2	Kifap3	0.123949
Ets2	Atr	0.123947
Hsf1	Hmga2	0.123947
Smad4	St6galnac3	0.123947
Tbx18	Cept1	0.123945
Bach2	Aspm	0.123939
Erg	Slc12a2	0.123928
Nfyc	Lama4	0.123927
Nfatc3	Nr6a1	0.123924
Sp3	Pknox1	0.123924
Etv5	Mest	0.123914
Nfib	Rassf8	0.123912
Hoxb5	Tmem135	0.123912
Pou2f1	Cox6b1	0.123906
Rarb	Cox6b1	0.123905
Vezf1	Tfap2c	0.123893
Tfap2b	Nasp	0.12389
Foxk2	Naca	0.123889
Hoxa9	Espl1	0.123881
Arnt	Kif20a	0.123876
Nr2c2	Rhno1	0.12387
Klf3	Marcksl1	0.123859
Lhx2	Grb10	0.12385
Rarb	P4hb	0.123842
Ebf2	Hsf2	0.123835
Zeb1	Meis1	0.123834
Plag1	Rap1gds1	0.123832
Rreb1	Hoxa10	0.123829
Nfya	Lima1	0.123819
Thrb	Lama4	0.123813
Fli1	Cct5	0.123811
Zic2	Clk4	0.123807
Meox2	Rmnd5a	0.123805
Bcl11b	Ppia	0.123793
Hsf1	Ywhaq	0.123788
Runx2	Zkscan1	0.123786
E2f1	Esco2	0.123785
Evx2	Cep162	0.123783
Prrx2	Mab21l2	0.123781
Nfkb1	Mcm4	0.123775
Irf2	Fat4	0.12377
Tbx4	Hmgn2	0.123754
Six4	Zmiz1	0.12375
Sp3	Pcdh7	0.123749
Twist1	Spry4	0.123746
Foxn3	Id1	0.123745
Etv4	Mcm3	0.123733
Rfx3	Pik3r3	0.123723
Prdm1	Eif4h	0.12372
Tead2	Erc2	0.123703
Tfap2a	Snora57	0.123702
Etv1	Efnb2	0.123698
Sp1	Gnl3	0.123697
Tcf3	Cpa2	0.123676
Sp3	Vcl	0.123653
Tbx3	Zc3h15	0.123651
Tbx3	Uevld	0.123649
Thrb	Etl4	0.123632
Gmeb2	Actg1	0.12363
E2f3	Tbx18	0.123614
Tfap2c	Sp1	0.123613
Prrx2	Sema3a	0.123607
Prdm15	Igfbp4	0.123594
Lhx2	Tuba1b	0.123592
Sp3	Pcbp4	0.123587
Nfib	Elovl5	0.123586
Tfcp2	Klf3	0.123586
Sp1	Snhg5	0.123573
Fli1	Specc1	0.123568
Hif1a	Rcor2	0.12356
Clock	Snhg5	0.12353
Tfap2a	Vapa	0.123525
Tead2	Tomm7	0.123524
Yy1	Nfyc	0.123519
Sp1	Tpx2	0.123519
Nr2f1	Tbpl1	0.123513
Glis1	Zic2	0.123512
Gli2	Dad1	0.123505
Elf2	Prtg	0.123505
Klf3	Msh2	0.123491
Hif1a	Chd3	0.123491
Msx1	Ror2	0.12349
Evx2	Maml2	0.123482
Nfkb1	Dimt1	0.123477
Pou2f1	Tdp2	0.123476
Rarb	Tacc3	0.123473
Creb3l2	Smc6	0.123472
Nr6a1	Tro	0.123468
Erg	Spred2	0.123462
Sp1	Serinc5	0.123452
Zic2	Prdx6	0.123441
Tfap2a	Pif1	0.123421
Nr6a1	Prdx2	0.123418
Sp3	Msantd3	0.123418
Rreb1	Akap11	0.123415
Creb1	Pag1	0.12341
Sp1	Prdm15	0.123404
Zic3	Hmgb2	0.1234
Nr2c2	Peli1	0.123398
Plag1	Cblb	0.123386
Tfdp1	Oaz1	0.123382
Etv1	Otud4	0.123365
Foxp1	Trerf1	0.12336
Rarb	Pcna	0.12336
Thrb	Rnf44	0.123357
Foxo1	Alcam	0.123345
Klf3	Arhgap28	0.12333
Nfkb1	Pik3r1	0.123329
Nfya	Oaz1	0.123327
Rarb	Arl5b	0.123325
Prdm1	Slc20a2	0.123318
Fli1	Gmfb	0.123311
Nfkb1	Ptpn13	0.123309
Etv4	Dennd6b	0.123307
Nr2f1	Pus3	0.123307
Rarb	Scd2	0.123301
Glis3	Dtymk	0.123293
Hoxb3	Comt	0.123292
Mef2c	Cs	0.123284
Sp1	Pcdh10	0.123284
Tfap2b	Dtd1	0.123283
Runx2	Xrcc5	0.123272
Stat5b	Wipi1	0.123253
Klf12	Snrpg	0.123233
Thrb	Tpx2	0.123229
Hand2	Mta3	0.12322
Nfkb1	B3gnt5	0.123208
Prdm5	Fam185a	0.123204
Thrb	Cenpc1	0.123202
Tfap2b	Mcm6	0.123201
Nr2c1	Rrm1	0.123191
Twist1	Plpp3	0.123183
Klf3	Pdpk1	0.123181
Klf3	Rrp1b	0.12318
Zfx	Eif1	0.123169
Lef1	Eml4	0.123159
Hoxa9	Col1a2	0.123151
Pou6f2	Cdh2	0.123146
Clock	Iqcb1	0.123138
Nr6a1	Mthfd1l	0.123135
Etv4	Uchl3	0.123122
Nfatc4	Wee1	0.123116
Etv5	Mcm8	0.123115
Bcl11b	Eif4a2	0.123106
Gbx2	Pik3r3	0.123104
Stat5b	Rrm2	0.123103
Vezf1	Akap11	0.123101
Gbx2	Eef1g	0.123084
Twist1	Igbp1	0.123082
Tfap2a	Ralgapa2	0.123078
Prdm1	Rbmx	0.123077
Ebf2	Polr2a	0.123076
Hes1	Cenpv	0.123072
Sp3	Tnfaip6	0.123066
Glis1	Mastl	0.123053
Tbx3	Polb	0.123049
Tfap2a	Fzd2	0.123038
Tfap2a	Hjurp	0.123033
Rreb1	Cdca3	0.123029
Gbx2	Sema6a	0.123023
Gata6	Nap1l1	0.123021
E2f7	Gas2	0.123013
Hoxb5	Cux2	0.123012
Pbx1	Zmiz1	0.122998
Tfdp1	Nln	0.122993
E2f1	Rnf220	0.122988
Rest	Flnb	0.12296
Thrb	Lnpep	0.122947
Sox4	Zmiz1	0.122943
Tfdp1	Bcl11b	0.122939
Nfyb	Tuba1b	0.122937
Rest	Sil1	0.122933
Hand2	Klhl7	0.12293
Nr2c1	Cdc25a	0.122927
Esrrg	Atp1b3	0.122922
Yy1	Snhg6	0.122912
Nfatc4	Rab26os	0.122902
Meox2	Rlim	0.122874
Nr2f1	Set	0.122873
Stat2	Tcp1	0.122871
Sox4	Eef1g	0.122865
Tfap2b	Farp1	0.122858
Nfatc3	Hnrnpdl	0.12285
Isl1	Cdca3	0.122846
Ets1	Ano1	0.122837
Stat2	Vgll4	0.122836
Etv1	Slc38a9	0.122822
Elf2	Atxn7l3b	0.122801
Tbx15	Tmf1	0.122794
E2f1	Vgll4	0.122792
Ets1	Tenm2	0.122775
Sp4	Calr	0.122774
Cux1	Klhdc10	0.122771
Rreb1	Tuba1a	0.122769
Rest	Mboat2	0.122758
Rbpj	Sertad4	0.122752
Sp4	Sox11	0.122741
Tbx2	Elf2	0.122739
Tfdp1	Rbbp6	0.122737
Thrb	Edem1	0.122733
Meis2	Bet1	0.122728
Prdm1	Set	0.122724
Hoxd10	Trmt10a	0.12271
Foxp2	Sp1	0.122709
Clock	Smarca5	0.122709
Foxp1	Cacna1g	0.122707
Hsf1	Gas1	0.122703
Tbx18	Lhx9	0.122698
Klf7	Bnip2	0.122693
Etv1	Rab28	0.122692
Ctcf	Zim1	0.122683
Zfx	Ubash3b	0.122677
Klf3	Csrp2	0.122674
Klf3	Tmem123	0.122673
Hoxd10	Elf2	0.122655
Tfap2a	Gcc2	0.122653
Tfap2c	Maoa	0.122653
Hsf1	Jph1	0.122653
Tfdp1	Cep57l1	0.122641
Tfap2a	Tril	0.122635
Arnt2	Parm1	0.122629
Lhx2	Fancc	0.122622
Tead2	Lef1	0.122614
Thrb	Eif1	0.122607
Zfx	Prcp	0.122603
Meox2	Kat6b	0.1226
Zic3	Nt5dc1	0.122586
Sp4	Daam1	0.122585
Hes1	Elf2	0.122583
Sp1	Twist2	0.122577
Elf2	Id2	0.122568
Mecom	Rdm1	0.12256
Yy1	Spsb4	0.122559
Atf1	Zfp948	0.122555
Sp4	Ankrd10	0.122546
Irf2	Mpp7	0.122543
Rora	Mxi1	0.122538
Pknox1	Fermt2	0.122532
Hes1	Adam10	0.122527
Zic5	Bcl2l11	0.122519
Tcf7l1	Luc7l3	0.122511
Runx2	Ptges3	0.122509
Ebf3	Id1	0.122508
Fli1	Cacna1g	0.122503
Etv4	Wee1	0.122496
Etv1	Gcc2	0.122492
Foxp2	Pabpc4	0.122492
Rarb	Stx18	0.122485
Nfyb	Rad54b	0.122462
Mef2c	Kdm6a	0.12246
Yy1	Arhgap39	0.12246
Nfkb1	Efnb1	0.122457
Stat2	Ssrp1	0.122448
Elf2	Zfp322a	0.122448
Ets1	Tfdp2	0.122447
Gli1	Agfg2	0.122445
Tcf7l1	Rdm1	0.122423
Plag1	Ccnd2	0.12242
Runx2	Lin54	0.122417
Nr2f1	Pdzrn3	0.122413
Tcf3	Purb	0.122411
Twist2	Adpgk	0.122407
Yy1	Wdr76	0.122405
Sox4	Hnrnpab	0.122395
Alx4	Zic2	0.122395
Elf2	Cox6a1	0.122379
Hsf1	Msh2	0.122378
Isl1	Vps8	0.122374
Twist2	Tfap2c	0.122371
Tfdp1	Tmem123	0.122367
Rbpj	Cit	0.122354
Zic3	Cdc14a	0.12235
Tfap2a	Nup153	0.12235
E2f7	Wdpcp	0.122347
Ebf2	Slc38a6	0.122345
Zic2	Hmgn2	0.122341
Nfyb	Paics	0.122338
Hoxa10	Eif4b	0.122333
Bcl11b	Cox8a	0.122333
Gmeb1	Ulk2	0.122307
Erg	Kifc1	0.1223
Tbx2	Kif20a	0.122299
Elf2	Rlim	0.122293
Glis1	Psma7	0.122292
Tcf3	Sh3bgrl	0.122289
Irf2	Nup85	0.122286
Nr2c1	Enox2	0.122277
Ebf1	Trim28	0.122275
Arid3b	Hoxc5	0.12225
Nfia	Kidins220	0.122233
Tfap2b	Rdm1	0.122232
Ebf2	Hoxc5	0.122232
Sox4	Slc1a5	0.122229
Ebf1	Pcnp	0.122227
Etv4	Mif	0.122227
Prrx2	Ube2t	0.122221
Elk3	Zkscan1	0.122217
Tead1	Actg1	0.122213
Hoxc4	Dad1	0.122204
Nfyc	Tuba1a	0.122204
Ets1	Mcm10	0.122203
Nfia	Ccnd1	0.122202
Tead1	Rbm8a	0.122201
Hand2	Fzd2	0.122198
Ets1	Rtn4	0.122192
Gli2	Ndufa7	0.122167
Nfatc4	Sdk2	0.122165
Rora	Cbx5	0.122165
Sp4	Cyp51	0.122165
Sox11	Eif2b3	0.122164
Sox4	Fggy	0.122164
Esrrg	Spata6	0.122159
Nfkb1	Pgam1	0.122159
Ets1	Ndufa7	0.122157
Prdm1	Rad51	0.122137
Prrx2	Igf2bp3	0.122137
Sox11	Zic3	0.122136
Nr2f1	Tmem161a	0.12213
Creb1	Spidr	0.122129
Nrf1	Odc1	0.122119
Sox9	Pprc1	0.122116
Hoxa11	Dtymk	0.122108
Nr2c2	Ube2e3	0.122106
Hoxd10	Six4	0.122102
Rfx3	Prrx2	0.122096
Zkscan1	Caprin2	0.122086
Gli2	Arhgap11a	0.122083
Esrrg	Trim28	0.122077
Plag1	Pim1	0.122077
Nrf1	Espl1	0.122071
Prdm5	Tyms	0.122063
Tcf3	Ckap2	0.122059
Nfia	Agfg2	0.122052
Gli2	Etv5	0.122051
Stat2	Tpk1	0.122041
Etv6	Fam199x	0.122023
Sp4	Gmeb1	0.122018
Meis1	Pdia6	0.122017
Hmbox1	Hnrnpk	0.122016
Arnt	Cnr1	0.122001
Pbx3	Mcm7	0.122
Zic5	Pkm	0.122
Arnt2	Timm22	0.121994
Klf12	Mapk1ip1l	0.121992
E2f1	Ndc1	0.121992
Rreb1	Hoxa9	0.12199
Mxi1	Ap1s2	0.121989
Zic3	Rcor2	0.121985
Creb3l2	Pkm	0.121978
Tcf3	Fhod3	0.121976
Meox2	Mat2a	0.121975
Rest	Emilin2	0.12197
Nr2c2	Qtrt1	0.121967
E2f2	Tbc1d12	0.121967
Nfyc	Tom1l2	0.121956
Irf2	Ssrp1	0.121951
Tcf12	E2f3	0.121939
Prdm5	Twist1	0.121935
Hoxd9	Emilin2	0.121932
E2f3	Lpar1	0.12193
Pbx3	Tcf7l1	0.121926
Ets1	Mex3a	0.121924
Twist2	Arhgap39	0.121923
Lhx2	Cks2	0.121917
Ebf1	Hnrnpk	0.121912
Tfap2b	Prpf38a	0.12191
Fli1	Dst	0.121899
Nfkb1	Kdm3a	0.121896
Ebf1	Sp1	0.121894
Arid3b	Prrx2	0.121891
Prdm1	Trim59	0.12189
Stat2	E2f3	0.121886
Elf2	Lmo4	0.121886
Tfap2b	Pdgfra	0.121884
Hoxb3	Cdk19	0.121883
Tfap2a	Mest	0.121872
Mga	Pcf11	0.12187
Gli1	Cux1	0.12186
Nr2f2	Tanc2	0.12186
Hoxa13	Ostc	0.121836
Tfap2c	Btbd1	0.121829
Pknox1	Mab21l2	0.121826
Zfx	Zfas1	0.12182
Hoxa11	Dusp16	0.121817
Nfia	Ldha	0.121812
Zic3	Elf2	0.121805
Elk3	Tfrc	0.121788
Mxi1	Trim28	0.121781
Nfya	Gmnn	0.121776
Nfkb1	Prrx2	0.121771
Glis1	Inpp4b	0.121763
Rest	Calm2	0.12176
Hoxd9	Eef1g	0.121758
Mga	Ptma	0.121756
Erg	Mlec	0.12175
Tcf7l2	Mns1	0.121749
Tfap2a	Wdr76	0.121745
Mef2c	Paip1	0.12174
Hoxc4	Tcaf1	0.121739
Tbx3	Slc38a6	0.121733
Erg	Xylt1	0.121732
Lmx1b	Mcm4	0.121732
Ets1	Mecom	0.12172
Elk3	Psmd7	0.12171
Lef1	Oaz1	0.1217
Meis2	Sipa1l3	0.1217
Sp3	Hes1	0.121698
Pou6f2	Itpk1	0.121681
Tcf3	Msh2	0.121673
Etv5	E2f2	0.121664
Zic5	Hmcn1	0.121658
Sp4	Fign	0.121658
Zic2	Fat4	0.121657
Nr2c2	Zfas1	0.121655
Etv1	Tbx18	0.121636
Meis2	Dimt1	0.121635
Erg	Zfand5	0.121633
Etv4	Rasa1	0.121633
Nr2f1	Ankrd12	0.121631
Tfap2a	Tkt	0.12163
Tcf3	Fgfr2	0.121628
Tcf7l1	Hnrnpa1	0.121621
Srebf2	Ebf2	0.121614
Nr2f2	Casp8ap2	0.121593
Meis1	Tcp1	0.121592
E2f1	Eml4	0.121576
Stat5b	Zfp598	0.12156
Sox4	Crabp1	0.12155
Runx2	Tuba1a	0.121545
Yy1	Dtd1	0.12154
Tfap2b	Psmd7	0.121499
Pknox2	Neil3	0.121496
Pknox1	Adamtsl1	0.121487
Hoxb6	Zfp36l1	0.121482
Hsf1	Lmx1b	0.12148
Vezf1	Dapk1	0.121478
Arnt	Parm1	0.121475
Yy1	Twist2	0.121472
Sp3	Bub1b	0.121466
Sp1	Mcm3	0.121464
Hsf1	Cenpa	0.121457
Nfyc	Wdpcp	0.121455
Klf7	Cd24a	0.121453
Thrb	Tubb5	0.121449
Erg	Phtf1	0.121442
Tbx15	Pam	0.121441
Rora	Srsf3	0.121439
E2f2	Gab1	0.121438
Mycn	Cdk4	0.121438
Pknox2	Hmga2	0.121437
Meis1	Nmt2	0.121426
Etv4	Tpx2	0.121426
E2f1	Mycn	0.121425
Gata6	Pfn1	0.121425
Klf7	Oaz1	0.12141
Sp3	Cd24a	0.121405
Zic3	Psme4	0.121402
Tfap2a	Cnot6	0.121397
Ctcf	Slc12a2	0.121397
Klf7	Dnttip2	0.121394
Tcf7l1	Cks1b	0.121392
Hoxa13	Fam185a	0.121392
Thrb	Exosc8	0.12139
Nr2c1	Casp8ap2	0.121388
Zic5	Casp8ap2	0.121381
Ebf3	Hoxc5	0.121378
Tfap2c	Sh3glb1	0.121378
Rest	Tfcp2	0.121367
Nr2f2	Sox6	0.121366
Rora	Tuba1b	0.121355
Tfap2c	Gucy1a2	0.121349
Ctcf	Eif4a2	0.121338
Yy1	Zfp277	0.121327
Meis2	Mthfd1l	0.121324
Zeb1	Bcl2l11	0.121321
Sp4	Fam110b	0.121318
Erg	Rbms1	0.121317
Nfyc	Zfp950	0.12131
Hoxa9	Prim1	0.121305
Clock	Magi1	0.121302
Ets1	Ostc	0.121302
Tbx4	Prpf38a	0.121301
Glis1	Slc4a4	0.121286
Zfx	Vcam1	0.121285
Creb3l2	Hoxd10	0.12128
Elk3	Cenpk	0.121274
Zfx	Ccdc138	0.121263
Hoxa9	Cmss1	0.121262
Tead2	Adam19	0.121261
Nr2c1	Mdk	0.121256
Klf12	Zc3h15	0.121251
Hand2	Naca	0.121249
Erg	Arf4	0.121244
Nfya	Matr3	0.121243
Pknox1	Lgr4	0.121236
Pknox1	Ppp1r12c	0.121234
Nr2f2	Rap1gds1	0.121228
Ebf1	Rfx3	0.121215
Zic2	Ndufa7	0.121201
Twist2	Hnrnpab	0.121182
Twist1	Spata6	0.121178
Foxk2	Igf2	0.121174
Prrx2	Ccdc138	0.121173
Lef1	Fzd2	0.121167
Ets1	Dimt1	0.121155
Gli1	Gtpbp4	0.121149
Fli1	Rhno1	0.121145
Ebf1	Gls	0.121144
Hoxd9	Wnt5b	0.121139
Sox4	Hs3st3b1	0.121139
Twist2	Hoxd10	0.121137
Meis1	Tbx4	0.121136
Etv5	Gng5	0.121135
Lmx1b	Eif3c	0.121128
Zic3	Ints6	0.121127
Rarb	Ets2	0.121127
Meis1	Rhno1	0.121096
Nr2f1	Mios	0.121092
Gmeb2	Wee1	0.121091
E2f2	Hs3st3b1	0.121087
Mxi1	Lrig3	0.121082
Glis1	Mab21l2	0.121072
Mecom	Hip1	0.121067
Nfkb1	Adam22	0.121064
Ets1	Rfc3	0.121058
Meis1	Grk5	0.121057
Sox6	Ankrd10	0.121057
Sox6	Agfg2	0.121051
Prrx2	H19	0.121046
Yy1	Cfap97	0.121037
Meis2	Kif13b	0.121037
Ctcf	Kdm6a	0.121036
Etv1	Msh3	0.121021
Tfap2c	Pitx1	0.121013
Nfya	Ttf2	0.121002
Prrx2	Fbxo3	0.121001
Pbx3	Lama1	0.120998
Klf3	Neil3	0.120994
Bcl11b	Prdx1	0.12099
Bcl11b	Ppfibp2	0.12099
Nfatc3	Gli2	0.120983
Nr2c2	Ssbp2	0.120973
Sp3	Gli1	0.120969
Plag1	Fign	0.120966
Klf7	Hddc2	0.120947
Ebf2	Rasa1	0.120918
Plagl1	Gdi2	0.120918
Foxo1	Rbpms	0.120916
Fli1	Dtymk	0.120902
Evx2	Eif1	0.120896
Stat2	Tanc1	0.120894
Plagl1	Dleu2	0.120884
Ctcf	Six4	0.120884
Irf2	Zfp57	0.12088
Six4	Polb	0.12088
Nfya	Tuba1b	0.12087
Nfatc4	Lpar6	0.12087
Nfatc4	Ppia	0.120866
Klf7	Elk3	0.120857
Fli1	Sertad4	0.120855
Foxp1	Plk4	0.120855
Rora	Prkd1	0.120848
Ebf2	Cept1	0.120848
Foxo1	Rhobtb3	0.120847
Nfyb	Sox11	0.120832
Hoxc4	Hmga2	0.120829
Ebf2	Rrm1	0.120827
Ets1	Col25a1	0.120817
Hoxa11	Prcp	0.120813
Mxi1	Crebzf	0.120811
Elk3	Cct2	0.120803
E2f1	Cnr1	0.120794
Zic5	Ppp1r10	0.120793
Tfap2c	Hnrnpf	0.120792
Sp1	Hnrnpa3	0.120791
Hoxb3	Zdhhc5	0.120783
Hoxc4	Hoxa11os	0.120776
Nr2f2	Pik3r3	0.120773
Sp1	Uchl3	0.120772
Tfap2c	Zfp57	0.120763
Klf7	Zfas1	0.120757
Prdm5	Prim1	0.120755
E2f2	Bcl2l11	0.120754
Zfx	Cyp51	0.120751
Atf6	Wdr76	0.12075
Esrrg	Tead2	0.120747
Tfap2a	Naf1	0.120746
Msx1	Tle4	0.120726
Klf7	Slc38a2	0.120717
Hoxb5	Luc7l3	0.120704
Hand2	Simc1	0.120703
Hoxa13	Fkbp3	0.120703
Prrx2	Hoxa11	0.120702
Hmbox1	Eef1b2	0.120701
Rest	Dag1	0.120698
Sox9	Hnrnpab	0.120698
Pbx3	Topbp1	0.120698
Pknox1	Hoxd9	0.120697
Nr2c1	Nup54	0.120696
Stat5b	Vcan	0.120693
Ets2	Purb	0.12069
Cux1	Dbf4	0.120684
Foxp2	Ppia	0.12068
Hoxd10	Paics	0.120676
Rora	Msx1	0.120675
Rest	Igf2	0.120675
Etv6	Fasn	0.120653
Meis1	Farp2	0.120635
Thrb	Col4a1	0.120631
Hand2	Ncoa7	0.120625
Ebf1	Trmt10a	0.120615
Atf1	Hint1	0.120605
Hand2	Spag5	0.120602
Sp1	Smad1	0.120601
Tfap2c	Tmem30a	0.120595
Erg	Laptm4b	0.120588
Stat2	Dusp16	0.120587
Pknox1	Dennd4a	0.120585
Tcf4	Rrp1b	0.120581
Bcl11b	Cpq	0.12058
Meis1	Ticrr	0.120569
Hoxd10	Tcp1	0.120555
Lef1	Ebf2	0.120537
Gli1	Tomm7	0.120534
Klf7	Calm1	0.12053
Sp1	Dbf4	0.12053
Rora	Wdr75	0.12053
Vezf1	Fkbp3	0.12052
Gli2	Cox6a1	0.120507
Sox4	Mki67	0.120507
Etv5	Cct7	0.120503
Plagl1	Sfxn1	0.120502
Pbx3	Eif2s3x	0.120489
Ebf1	Hipk3	0.120484
Bcl11b	Tma7	0.120475
Tead1	Mcph1	0.120469
Arnt2	Akap11	0.120468
Lhx2	Cct8	0.120458
Arnt2	Cab39l	0.12045
Hoxa13	Ssrp1	0.120444
Pknox1	Ubash3b	0.120433
Rarb	Brwd3	0.120433
Vezf1	Top1	0.12043
Zic2	Espl1	0.120418
Hoxc4	Zdhhc5	0.120417
Plag1	Rnf130	0.120415
Nr2f1	Fzd3	0.120409
Bcl11b	Nr2f1	0.120392
Fli1	Prkce	0.120389
Etv4	Galnt7	0.120381
Ets1	Hoxd9	0.120373
Bach2	Kif2c	0.12036
Runx2	Srsf5	0.120358
Gli2	Tiparp	0.120351
Tcf3	Pitx1	0.120346
Creb3l2	Cenpv	0.120345
Twist1	Pik3r3	0.12034
Klf12	Evx1os	0.120339
Atf1	Tnfrsf21	0.120333
Ets1	Ptpn13	0.120329
Sp4	Peli1	0.120329
Tfap2b	Brca2	0.120328
Prdm5	Ostc	0.120328
Lef1	Nfatc4	0.120325
Yy1	Npm1	0.120323
Lhx2	Rbm8a	0.120321
Six4	Sipa1l3	0.12032
Hoxa9	Casd1	0.120314
Gli1	Kdm6a	0.120305
Sp3	Prrx2	0.120301
Msx1	Car14	0.120292
Sp4	Ror2	0.12029
Six1	Dusp16	0.120289
Irf2	Rab30	0.120285
Nfkb1	Gen1	0.120284
Plagl1	Cfl1	0.120264
E2f1	Rbmx	0.120262
Nr2f1	Usp29	0.120254
Klf7	Lmo4	0.120244
Zic3	Zim1	0.120241
Sp1	Ptprj	0.120238
Meis1	Purb	0.12023
Bcl11b	Ly75	0.120225
Etv4	Eea1	0.120224
Smad5	Hnrnpdl	0.120223
Klf7	Rftn2	0.120206
Bach2	Baz1a	0.120203
Mxi1	Bcas2	0.120195
E2f3	Apbb2	0.120194
Stat2	Sema3a	0.120191
Nr2c1	Atp1b3	0.120178
Etv4	Ctsb	0.120172
Prdm15	Hint1	0.120171
Sox6	Mex3c	0.120169
Hoxa9	Kif26b	0.120167
Prdm1	Ssbp2	0.120163
Meis1	Zfas1	0.12016
Pitx2	Golm1	0.120155
Mef2c	Plch1	0.120153
Foxo1	Prim1	0.120151
Ets1	Adgrb3	0.120151
Klf7	Rrp1b	0.120144
Nfyb	Hoxd10	0.120143
E2f1	Snrpf	0.120141
Thrb	Bet1	0.120134
Nfyb	Pdpk1	0.120126
Nr2c1	Rftn2	0.120114
Prrx2	Col23a1	0.120107
Prrx2	Dck	0.120093
Sox6	Matr3	0.120093
Nfatc4	Bms1	0.120075
Foxo1	Pum3	0.120069
Etv1	Gas1	0.120064
Nfya	Ahcyl1	0.120063
Tbx15	Ivns1abp	0.12006
Nfkb1	Osbp	0.120053
Glis3	Lpgat1	0.120052
Prdm1	Snhg6	0.120051
Nr2c1	Sqle	0.120047
Tbx3	Gdpd1	0.120038
Thrb	Tcf3	0.120034
Sp4	Mastl	0.120027
Meis1	Fermt2	0.120025
Tfap2b	Espl1	0.120024
Zfx	Tbc1d9	0.120021
Nfib	Gnl3	0.120015
Klf7	Rbm8a	0.120014
Yy1	Spag5	0.120013
Zic2	Dimt1	0.119994
Ets2	Tfap2a	0.119992
Sp3	Ano1	0.119991
Arnt2	Zfp131	0.119991
Nfya	Nlgn1	0.119987
Nr2f1	Scd2	0.119981
Zic2	Bnip2	0.119969
Nr2c2	Grem1	0.119963
E2f3	Lama4	0.119963
Meis1	Cct4	0.119962
Vezf1	Tcf7l2	0.119945
Tead1	Mdk	0.119932
Glis3	Trim28	0.119931
Tfap2c	Ror1	0.11993
Etv5	Rlim	0.119926
Gbx2	Tfap2c	0.119925
E2f2	Tubb5	0.119915
Nfyb	Nrxn3	0.119915
Nfat5	Crkl	0.119914
Ebf1	Tmem208	0.11991
Ebf2	Cdc14a	0.119905
Esrrg	Slc4a4	0.119903
Ets2	Kidins220	0.119896
Sox4	Ube2d1	0.119893
E2f3	Kif6	0.119887
Sp4	Hoxb6	0.119884
Tfap2c	Bcl2	0.119874
Klf3	Ccar2	0.119872
Hoxa9	Tbx2	0.119865
Zic5	Trim59	0.11986
Sp1	Cox7c	0.11986
Atf6	Ttc14	0.119859
Sp3	Xylt1	0.119856
Etv6	Smyd3	0.119838
Klf3	Cdh3	0.119837
Meis1	Iqcb1	0.119819
Zic5	Luc7l3	0.119809
Meis1	Fancc	0.119809
Vezf1	Bcl2	0.119809
Runx2	Rreb1	0.119795
Tbx2	Rdm1	0.119783
Tfcp2	Eif4a2	0.119781
Arnt	Mcm8	0.119778
Fli1	Kif20a	0.119778
Tcf7l1	Tnfaip6	0.119775
Pou6f2	Ahcyl1	0.119771
Hoxb6	Cflar	0.119771
Satb1	Snhg17	0.119766
E2f1	Atf1	0.119765
Sp3	Rhno1	0.119759
Bach2	Antxr2	0.119757
Mef2a	Kdm6a	0.119755
Atf2	Aim2	0.119751
Gmeb1	Usp29	0.119747
Nfat5	Banf1	0.119745
Rora	Eif4a1	0.119743
Sp1	Wif1	0.119742
Tead2	Gab1	0.119742
Nrf1	Tfcp2	0.119741
Creb1	Fbxo5	0.119732
Sp3	Eif3a	0.119727
Fli1	Lsm7	0.119717
Nrf1	Apbb2	0.119716
Zic5	Cox8a	0.119699
Nr2f1	Cand1	0.119692
Rbpj	St6gal2	0.119681
Tfap2a	Dbf4	0.119663
Arnt	Nsmaf	0.11966
Nfyc	Ebf3	0.119656
Etv4	Csrp2	0.119655
E2f3	Snrpg	0.119651
E2f1	Sned1	0.11965
Hoxd9	Phb2	0.119647
Nrf1	Eif4g2	0.119646
Six1	Smarca5	0.119637
Sox4	Casd1	0.119631
Tfap2c	Mcm8	0.119623
Ets2	Actb	0.119623
Pou6f2	Hoxc5	0.119622
E2f1	Zfp521	0.119621
Creb3l2	Anp32b	0.119611
Tfap2c	Chd2	0.119604
Gmeb1	Nup85	0.119598
Tfap2c	Tgfbr3	0.119593
Foxo1	Cct2	0.119585
Sox4	Pabpc4	0.119576
Etv5	Rnf6	0.119574
Sp1	Slc25a12	0.119569
Pou2f1	Boc	0.119565
Rest	Uhrf1	0.119562
Etv5	Tmx1	0.119558
Mga	Igfbp5	0.119549
Thrb	Clspn	0.119549
Meis1	Brwd3	0.119545
Satb1	Ets2	0.119536
Elk3	Bbs9	0.119522
Mef2c	Atpaf1	0.119519
Crem	Msx1	0.119513
Bcl11b	Msh2	0.119511
Lhx2	Tnfrsf19	0.119506
Prdm1	Sfmbt1	0.119503
Arnt2	Dock4	0.119477
Foxp1	Espl1	0.119475
Ebf1	Hat1	0.119471
Mef2a	Peg10	0.119471
Etv4	Vezf1	0.119468
Plagl1	Tmf1	0.119468
Tbx18	Ndufa7	0.11946
Hsf1	Nmd3	0.119449
Sp1	Crlf1	0.119444
Gli1	Gli2	0.119434
Gli1	Dzip1	0.119431
Mxi1	Bcl11b	0.119431
Meis1	Ppat	0.119428
Pou6f2	Calr	0.119417
Elk3	Zfand5	0.119414
Arnt	Usp29	0.119414
Hoxb3	Mdk	0.119399
Hoxa10	Skap2	0.119398
Sox6	Rif1	0.119387
Sp4	Cxcl12	0.119377
Tcf7l2	Sox11	0.119375
Sp4	Dach1	0.119375
Twist1	Rsrc1	0.119375
Sp1	Jph1	0.119373
Hoxa13	Dtymk	0.119372
Erg	Efcab11	0.119371
Bcl11b	Igdcc3	0.119352
Foxp1	Kif20a	0.119342
Elk3	Stx18	0.11934
Tfap2a	Hat1	0.119332
Pou6f2	Dusp6	0.11933
Gli1	Phb2	0.119328
Arnt	Dimt1	0.119325
Irf2	Srsf2	0.119324
Bcl11b	Pim1	0.11932
Meis1	Clybl	0.119316
Klf3	Urgcp	0.119316
Clock	Tnfrsf21	0.119316
E2f3	Ssbp2	0.119315
Nfib	Slc3a2	0.119303
Fli1	P4hb	0.119296
Zfx	Arnt2	0.119295
Twist1	Rbms1	0.11929
Gata6	Cct6a	0.119287
Etv4	Prdm15	0.119285
Stat2	Mex3a	0.119281
Tfap2a	Utp20	0.119279
Foxp1	Parva	0.119279
Crem	Exosc8	0.119278
Lhx2	Nr6a1	0.119271
Ets1	Cct5	0.119267
Ebf1	Sh3rf1	0.119249
Nfia	Marcksl1	0.11924
Ets1	Ets2	0.119235
Etv5	Ccdc77	0.119233
E2f7	Tmem209	0.119222
Zfx	Smarca5	0.119216
Zkscan1	Paxip1	0.119215
Fli1	Dlat	0.119212
Tcf4	Fzd3	0.1192
Tcf4	Rreb1	0.119199
Mycn	Foxk2	0.119192
Six4	Ebf2	0.119188
Hes1	Ppfibp2	0.119174
Nfkb1	Ctdspl	0.11917
Ebf2	Hand2	0.119168
Tead1	Zswim6	0.119168
Sp4	Pdia4	0.119158
Hoxa13	Psrc1	0.119156
Nfib	Psmd7	0.119155
Pou2f1	Klf3	0.119136
Crem	Lrrcc1	0.119135
Tfdp1	Ankrd12	0.119133
Pbx3	E2f2	0.119133
Prdm1	Pdzd2	0.119125
Nfatc3	Smndc1	0.119124
Sp4	Hmbox1	0.119119
Tfap2c	Id2	0.119116
Elf2	Ppp2r3a	0.119114
Hsf1	Pdia4	0.119107
Ebf3	Tmem161a	0.119106
Tbx4	Pcf11	0.1191
Rbpj	Eml4	0.119097
Prdm15	Zfp438	0.119092
Nfya	Slc3a2	0.119091
Sp1	Bcl2	0.11909
Arnt	Ccnd2	0.119076
Pbx1	Tle4	0.119071
Mef2a	Cct8	0.119061
Sox4	Atp1b3	0.119053
Esrrg	Vezf1	0.119035
Ets2	Otud6b	0.119017
Foxp1	Tcf7l1	0.119016
Hoxb5	Dcaf6	0.119014
Fli1	Atp7a	0.119004
Nfyc	Kif20a	0.118997
Gli1	Opa1	0.118996
Tead2	Tfap2c	0.118993
Etv6	Spred2	0.118992
Tfap2a	Slc3a2	0.11898
Pknox1	Gpc4	0.118978
Thrb	Kif26b	0.118976
Satb1	Trim28	0.118972
Hoxc4	Pex2	0.118971
Plag1	Comt	0.118971
Meis1	Ldha	0.118969
Sp3	Itpr1	0.118959
Tcf7l1	Pknox1	0.118951
Yy1	Atf7ip2	0.118945
Nr2c2	Runx2	0.118945
Zic5	Rhno1	0.118933
Arid3b	Wee1	0.118932
Nr2c1	Mcm7	0.118931
Erg	Sfpq	0.118927
Ets1	Odc1	0.118919
Tbx15	Rsrp1	0.118917
Foxn3	Slc38a2	0.118916
Foxk2	Ccne2	0.118914
Meis2	Zfp322a	0.118913
Meis1	Gli1	0.11891
Fli1	Actg1	0.11891
E2f1	Arhgap24	0.118903
Klf12	Gnas	0.118895
Rarb	Zfp560	0.118892
Tfap2c	Arrdc3	0.118887
E2f1	Oxct1	0.118883
Prdm1	Myo1e	0.118869
Zic3	Add1	0.118862
Foxp1	Lef1	0.11885
Foxn3	Paics	0.118846
Tfcp2	Mest	0.118839
Hoxa10	Crlf1	0.118838
Hoxa11	Cacna2d1	0.118831
Plag1	Galnt7	0.11883
Ets1	Atf4	0.118814
Thrb	Cenpv	0.118811
Foxk2	Zmiz1	0.118803
Hoxc4	Trmt10a	0.118802
Sp4	Igfbp4	0.118793
Ebf2	Zeb1	0.118786
Foxo1	Hnrnpll	0.118783
Zfx	Gmds	0.118777
Nrf1	Atg10	0.118766
Pitx1	Cdv3	0.118762
Tcf3	Bet1	0.118761
Erg	Oma1	0.118755
Gli2	Rftn2	0.118745
Ets1	Car14	0.118745
Meis2	Pdhx	0.118742
Nr2c1	Rpn1	0.11874
Sp1	Dnmt3a	0.118737
Pbx1	Iqce	0.11873
Srebf2	Dock4	0.118728
E2f7	Ddx3x	0.118724
Ets2	Aftph	0.118717
Zfx	Twist2	0.118717
Tcf12	Boc	0.118714
Ets2	Il17rd	0.118706
Satb1	Dimt1	0.118693
Nfya	Zc2hc1a	0.118683
Nfyb	Hnrnpdl	0.118683
Runx2	Vopp1	0.11868
Meis1	Cdca3	0.118677
Klf7	Hoxa13	0.118674
Rest	Fem1b	0.118669
Lhx2	Ercc5	0.118667
Rbpj	Trim71	0.118667
Etv1	Nfyb	0.118658
Etv6	Crebzf	0.118649
Clock	Eif4g2	0.118645
Sp1	Fat1	0.118635
Ctcf	Jph1	0.118629
Prdm1	Plk4	0.118629
Tbx3	Cdk8	0.118627
Rreb1	Eno1	0.118625
Hsf1	Etv1	0.118618
E2f3	Colgalt1	0.118613
Zic3	Dennd5b	0.118612
Tcf12	Tsc22d2	0.11861
Hand2	Mecom	0.11861
Ebf2	Orc1	0.11861
Pitx1	Ncapg2	0.118606
Meis1	Rbm8a	0.118605
Rreb1	Nufip2	0.118602
Mef2a	Snhg12	0.118599
Sox4	Ice1	0.118575
Yy1	Bicd1	0.118564
E2f7	Cdk17	0.118553
Nfyc	Gpc3	0.118552
Glis1	Fkbp5	0.118542
Zic2	Tnfrsf19	0.118541
Nr2c2	Hnrnpa0	0.118537
Prrx2	Rrm2	0.118529
Sox4	Smad6	0.118528
Fli1	Rrm2	0.118526
Ebf1	Stambpl1	0.118513
Thrb	Eif5a	0.118472
Tfap2c	Pvt1	0.118469
Vezf1	Sp3	0.118462
E2f3	Prdm6	0.118458
Arnt	Gm16070	0.118438
Sp3	Kif20b	0.118435
Sox4	Aim2	0.118426
Hoxc4	Tbx18	0.118423
E2f3	Mapk1ip1l	0.118423
Nfkb1	Sertad2	0.118414
Sp1	Uty	0.118405
Plag1	Fasn	0.118403
Nfib	Trim71	0.118399
Twist2	Mdk	0.118394
Creb1	Magi1	0.118386
Klf12	Fam120c	0.118385
Esrrg	Tmem123	0.118384
Prdm5	Zfp560	0.118379
Hes1	Tfdp1	0.118378
Zic3	Tmem167	0.118377
Rarb	Iqce	0.118375
Erg	Hnrnpf	0.11837
E2f3	Supt3	0.118363
Lmx1b	Tnfrsf21	0.11836
Glis1	Oaz1	0.118359
Foxk2	Rhno1	0.118359
Thrb	Mybbp1a	0.118349
Gli2	Edem1	0.118334
Nr2c2	Casp2	0.118333
Etv4	Gli1	0.118333
Tfap2a	Trmt10a	0.118324
E2f1	Prkar2b	0.118314
Sp1	Dnttip2	0.118306
Tfap2c	Rfc3	0.118304
Klf12	Tle1	0.118297
Atf2	Shmt1	0.118273
Tead1	Usp25	0.118271
Srebf2	Tmem80	0.11827
Elf2	Wipi1	0.118266
Tcf7l2	Ccnd1	0.118257
Gli2	Snhg6	0.118257
Hif1a	Six1	0.118255
Arnt2	Fasn	0.118254
Zfx	Ppan	0.118249
Prdm1	Peli1	0.118248
Nfatc3	Flrt2	0.118246
Mxi1	Hoxd9	0.118243
Rarb	Lin54	0.118243
Sox4	Pik3r1	0.11824
Zfp57	Wif1	0.118234
Tfap2c	Mat2a	0.118232
Etv4	Rad54b	0.118221
Fli1	Edem1	0.118213
Stat5b	Tanc1	0.118213
Nfyc	Plk4	0.118211
Crem	Fn1	0.11821
Klf7	Sclt1	0.118206
Nfkb1	Ccnl1	0.118194
Gata6	Prim1	0.118194
Zic3	Clspn	0.11819
Stat5b	Srsf1	0.118182
Etv4	Ptma	0.118182
Yy1	Rbx1	0.118175
Klf7	Lhx9	0.118174
Nfyb	Pex2	0.118166
Tfdp1	Cep41	0.118165
Elf2	Cox6b1	0.118165
Ets1	Cdca8	0.118159
Pknox1	Mcm7	0.118159
Tcf4	Fzd2	0.118157
Sox4	Igbp1	0.118145
Nfatc4	Tdp2	0.118143
Stat2	Wwox	0.118142
Etv4	Ubn1	0.118142
Meis1	Orc1	0.118126
Esrrg	Cox7a2	0.118123
Rreb1	Rassf8	0.118118
Gli1	Eef2	0.118113
Gmeb1	Tomm7	0.118099
Hoxa13	Spred1	0.118095
Etv1	Hint1	0.118091
Nr2f1	Clk1	0.118089
Prdm1	Cox8a	0.118085
Esrrg	Susd6	0.118084
Etv1	Zranb3	0.118078
Hoxa11	Rmnd5a	0.118074
Nfyc	Irs1	0.118068
Sox6	Zic2	0.118065
Nfyb	Spidr	0.118062
Elf2	Eif1a	0.118054
Mycn	Wdr76	0.118053
Hoxd9	Bahcc1	0.118048
Rest	Crnde	0.118048
Nr2f1	Ncoa7	0.118035
Irf2	Eif4a1	0.118029
Nfya	Cdca3	0.11802
E2f3	Pip4k2a	0.118017
E2f1	Tcf3	0.118013
Ets2	Arnt	0.118011
Ebf1	Usp29	0.118011
Fli1	Dleu2	0.118003
Rreb1	Fasn	0.118
Meis1	Foxk2	0.117975
Nr2f1	Cct5	0.117972
Arnt2	Tmem209	0.11797
Hoxa9	Hoxa11os	0.117964
Etv5	Slc25a3	0.117946
Nfib	Bms1	0.117942
Gmeb1	Cyld	0.117941
Pknox2	Plcl2	0.117941
Foxp1	Srsf6	0.117934
Atf2	Pitx2	0.117925
Ebf2	Bcl11b	0.117911
Fli1	Arl5b	0.117909
Emx2	Lef1	0.117908
Ets2	Mios	0.117906
Nfyb	Tcaf1	0.117898
Prdm15	Ndufa4	0.117892
Mycn	Megf9	0.117889
Sox6	Eno1	0.117885
Zic3	Arglu1	0.117883
Erg	Zfp827	0.117879
Nr6a1	Rest	0.117876
Six1	Bub1b	0.117865
Sp3	Dmxl2	0.117861
Prdm5	Man1a2	0.117856
Zic3	Atp2b1	0.117849
Tfap2a	Nol8	0.117841
Zic3	Cnih4	0.117837
Nfib	Cdc45	0.117837
Sp1	Slc6a17	0.117832
Sp4	Rarb	0.117826
Etv1	Pdia4	0.117811
Lmx1b	Prdm16	0.117803
Hes1	Pa2g4	0.117798
Glis1	Eif2s3y	0.117797
Etv5	Col26a1	0.117797
Tfap2a	Adpgk	0.11779
Nr2f1	Tmem65	0.11778
Etv5	Gtf2f2	0.117776
Hsf1	Mdk	0.117775
Zic2	Nrip1	0.117774
Sp3	Hoxa11os	0.117772
Runx2	Calu	0.117772
Zic5	Cyp51	0.117769
Zic2	Slc25a3	0.117767
Sox4	Cacna1d	0.117767
Meox2	Eif1	0.117765
Sox11	Malat1	0.117759
Tfap2b	Smarca5	0.117759
Nr2c2	Edem1	0.117746
Sox9	Scd2	0.117736
Rest	Hnrnpab	0.117726
Bach2	Fzd10	0.117725
Etv1	Spry4	0.117721
Pknox1	H19	0.11772
Hoxa13	Rbm8a	0.117717
Tbx4	Hs3st3b1	0.117712
Tfap2a	Lig1	0.117708
Rest	Tmod3	0.117705
E2f3	Cbx5	0.117703
Tbx2	Orc1	0.1177
Crem	Ythdc1	0.117698
Thrb	Adamtsl1	0.117694
Zic5	Hmgn3	0.117694
Zic3	Tcf7l1	0.117689
Arnt	Tanc2	0.117688
Hoxb3	Lpp	0.117688
Tfdp1	Crlf1	0.117686
Klf12	Hnrnpu	0.117666
Etv4	Hipk3	0.117665
Arnt2	Atxn7l3b	0.117645
Gli2	Slc39a6	0.117641
Hand2	Ubb	0.11764
Rbpj	Tulp3	0.117629
Tfap2a	Ptprm	0.117627
Mxi1	Shmt1	0.117622
Tfap2b	Ldhb	0.117615
Foxk2	Six4	0.117615
Atf6	Nup54	0.11761
Hoxa9	Hand2	0.117606
Rreb1	Ldhb	0.117603
Tfap2c	Znrf3	0.117589
Tfap2a	Parva	0.117585
Meis1	Sdk1	0.117577
Bnc2	Incenp	0.117574
Zic2	Ptprj	0.117563
Arnt2	Ncl	0.117551
Esrrg	Spcs2	0.117548
Pknox1	Adcy2	0.117547
E2f3	Gmds	0.117536
Twist1	Ncoa7	0.117534
Six1	Sox11	0.117517
Erg	Rdm1	0.117515
Etv5	Mcm3	0.11751
Prdm5	Dck	0.117504
Tfap2b	Dock5	0.117498
Foxj3	Lsm6	0.117491
Zkscan1	Gmnn	0.117488
Yy1	Pikfyve	0.117487
Hoxa13	Trmt10a	0.117485
Sox9	Daam1	0.117485
Sox11	Tnfrsf21	0.117469
Sox11	Itgb8	0.117463
Mef2c	Ndufa4	0.117454
Ebf2	Wnt5a	0.117449
Nfib	Sf3b3	0.117444
Sp1	Cadm2	0.117441
Mecom	Trim27	0.117438
Prrx2	Epha5	0.117428
Zic2	Ahi1	0.117417
Sp4	Postn	0.117414
Sox11	Cdc14a	0.117411
Ebf1	Ccdc138	0.117403
Nfyc	Mcu	0.117403
Mef2a	Prim1	0.117394
Pknox1	Btbd10	0.117373
Ebf2	Prdm10	0.117366
Foxk2	Cox8a	0.117358
Prdm5	Rbm8a	0.117353
Etv5	Eny2	0.117348
Runx2	Zfp503	0.117346
Pknox1	Pik3r3	0.117346
Tfap2c	Slbp	0.117339
Klf7	Rdm1	0.117318
Zic3	Fndc3b	0.117307
Hoxa11	Tcp1	0.117302
Bach2	Tipin	0.117296
Zic3	Srek1ip1	0.117296
E2f3	Cct7	0.117294
E2f3	Pdzrn3	0.117284
Hoxa13	Polb	0.117279
Cux1	Hoxd9	0.117275
Pbx3	Cdca8	0.117274
Etv5	Hmcn1	0.117274
Nrf1	Cd24a	0.117272
Prdm1	Slc38a6	0.117272
Rbpj	Sema5a	0.117271
Alx4	Ube2t	0.117265
Gata6	Pkm	0.117263
Hes1	Tcf3	0.117262
Etv1	Calcrl	0.117254
Prdm5	Ets2	0.117254
Tcf4	Dcun1d5	0.11725
Etv1	Topbp1	0.117246
Hand2	Fhod3	0.117241
Klf7	Lamb1	0.117238
Nrf1	Arhgap10	0.117232
Sp4	Ldha	0.117231
Etv4	Far1	0.11723
Etv4	Brca2	0.117229
Atf1	Uhrf1	0.117226
Thrb	Mycn	0.117225
Tfap2b	Psmb6	0.11722
Plagl1	Vapa	0.117216
Tfap2c	Cnih4	0.117215
Nfatc3	Col18a1	0.117204
E2f3	Pitx2	0.117198
Klf3	Eif5a	0.117194
Glis1	Tcf7l1	0.117183
Gli1	Cep57l1	0.117183
Erg	Msh2	0.117181
Rfx3	Crlf1	0.117181
Nfkb1	Slc1a5	0.117179
Stat5b	Galc	0.117168
Nr2f2	Psma7	0.117167
Ebf1	Gtf2e1	0.117165
Nfib	Fdft1	0.117159
Arnt2	Hmgn1	0.117159
Hmbox1	Cd24a	0.117158
Meox2	Zwilch	0.117156
Tead1	Evx1os	0.117153
Hif1a	Dse	0.11715
Sp1	Phb2	0.117147
Klf7	Frmd5	0.117146
Arnt2	Tuba1a	0.117144
Twist1	Wdhd1	0.117144
Ebf1	Kalrn	0.117141
Nr2c2	Ptpn12	0.117138
Nfatc4	Cd24a	0.117123
Etv1	Gmfb	0.117117
Nfya	Hoxa10	0.117116
Tbx18	Ppp2r3a	0.11711
Prdm1	Usp29	0.117095
Tfap2b	Eif3b	0.117092
E2f1	Ube2d1	0.117091
Tfap2a	Gpatch4	0.117087
Nfya	Prdm10	0.117074
Tfap2b	Ncapg2	0.117072
Zkscan1	Taf4b	0.117069
Sox6	Edem1	0.117061
Tfdp1	Rcor2	0.11706
Gli2	Lrrcc1	0.117057
Clock	Epb41l4b	0.117057
Tfdp1	Paip1	0.117054
Ctcf	Add3	0.117051
Lhx2	Ube2t	0.117048
Zic3	Bub3	0.117041
Mef2a	Rbm8a	0.117032
Elf2	Paip1	0.11703
Plag1	Pbrm1	0.117028
Rreb1	Cacna1g	0.117022
Klf12	Vopp1	0.117012
Sox11	Lrrcc1	0.117005
Sox6	Ccdc34	0.117
Nr2c1	Tfrc	0.116999
Nfib	Cacna1g	0.116982
Nr2f2	Hnrnpf	0.116972
Ctcf	Ssr3	0.116949
Nfkb1	Pa2g4	0.116937
Yy1	Ppid	0.116916
Sp1	Kifc5b	0.116915
Nr2f1	Sumo1	0.116903
Gmeb2	Col1a2	0.116893
Tcf3	Scfd2	0.116878
Pou6f2	Usp29	0.116873
Klf7	Msmo1	0.116866
Foxj3	Top2a	0.116857
Tcf4	Prtg	0.116851
Hoxd10	Mcm5	0.116851
E2f7	Nudcd2	0.116848
Gli1	Tmem209	0.116847
Zic3	Eif3c	0.116837
Arnt	Adamts19	0.116835
Thrb	Pim1	0.116834
Glis3	Sp1	0.116831
Rarb	Eif1	0.11683
Zfx	Atg10	0.116805
Runx2	Crnde	0.116803
Plagl1	Caprin2	0.1168
Tcf12	Ebf3	0.116795
Sp1	Nrp1	0.11679
Tfap2c	Apex1	0.116785
Hoxd10	Cct5	0.11678
Glis1	Bcl2l11	0.116778
Tfap2a	Tipin	0.116775
Sp1	Cenpk	0.116773
Nfyb	Ldha	0.116773
Nr2f1	Ranbp1	0.11677
Zic3	Hsf1	0.116761
Ebf1	Ptma	0.116758
Erg	Ccdc191	0.11675
Tbx3	Trim28	0.116747
Bnc2	Prim1	0.116743
Lhx2	Tbc1d12	0.116742
Foxp1	Kdm3a	0.11674
Meis1	Tanc2	0.116738
Tfap2a	Hint1	0.116731
Nfya	Slc20a1	0.11672
Rest	Mipol1	0.116718
Hoxd9	Tcaf1	0.116706
Ets1	Gmds	0.116696
Etv4	Rnf150	0.116688
Tcf3	Slc6a17	0.116686
Hsf1	Fggy	0.116686
Hoxa9	H19	0.116685
Tcf12	Purb	0.116679
Rest	Pcdh9	0.116672
Elf2	Stambpl1	0.116667
Ets2	Dtd1	0.116658
Gli1	Hddc2	0.116653
Plagl1	Lmx1b	0.116652
Thrb	Eef1g	0.116641
Gli2	Eif3c	0.116639
Sp4	Zim1	0.116635
Tcf7l1	Brca2	0.116625
Zkscan1	Crkl	0.116623
Smad4	Bub3	0.11661
Ebf2	Stambpl1	0.116609
Zic5	Axin2	0.116605
Thrb	Tro	0.116597
Nfya	Zfp560	0.116592
Prrx2	Fam199x	0.11659
Tfdp1	Evx1os	0.116579
Srebf2	Prpf38a	0.116573
Ets1	Bcap29	0.116569
Rora	Kpnb1	0.116563
Pknox1	Hmgb2	0.116562
Tfap2c	Grk5	0.116548
Ebf1	Tes	0.116544
Ebf2	Prpf40a	0.116544
Six1	Snrnp200	0.116536
Etv1	Psmb6	0.116533
Arnt2	Pdgfrb	0.116532
Nfya	Bach2	0.116531
Nfya	Slc4a4	0.116526
Six4	Gnas	0.116523
Pbx3	Bcor	0.116517
Prdm1	Clspn	0.116516
Twist1	Polr2a	0.116506
Atf6	Mybbp1a	0.116492
Tfap2a	Appl1	0.116487
Erg	Tead2	0.116475
Gli1	Lrrc8d	0.116473
Gli2	Rrm1	0.116462
Shox2	Wars2	0.116459
Zfx	Lama4	0.116447
Lhx2	Emilin2	0.116442
Foxo1	Mcm7	0.116441
Esrrg	Mertk	0.116439
E2f1	Wipi1	0.116433
Klf12	Marcks	0.116431
Rbpj	Dock4	0.116427
Ebf1	E2f7	0.116421
Ebf3	Topbp1	0.116413
Foxp1	Fem1b	0.116407
Pbx3	Mpzl1	0.116405
Hoxc4	Pdgfra	0.116403
Tbx4	Agfg2	0.116402
Sp4	Prpf38a	0.116399
Nfia	Atic	0.116393
Sp3	Boc	0.11639
Pbx3	Cdk17	0.116386
Rest	Sp4	0.116368
Meis1	Sp4	0.116354
Tbx18	Qtrt1	0.116341
Nr2f2	Zfp57	0.116327
Mxi1	Stx18	0.116323
Tbx18	Mnd1	0.116315
Prdm1	Slc1a5	0.116311
Zic2	Fbxl7	0.116308
Sp3	Mdk	0.116305
Klf7	Hint1	0.116303
Etv1	Brwd3	0.116294
Klf3	Psrc1	0.116276
Elf2	Alkbh1	0.116272
Lef1	Lix1	0.116271
Atf6	Homer1	0.116268
Klf12	Fem1b	0.116263
Esrrg	Rhot1	0.116255
Nfya	Fasn	0.11624
Bnc2	Cks2	0.116238
Pbx3	Zranb2	0.116234
Nfat5	Psmd7	0.116227
Sp1	Matr3	0.116222
Nr6a1	Tfrc	0.116219
Clock	Fgf14	0.116219
Nfkb1	Gucy1a2	0.116213
Clock	Ubl3	0.116207
Atf4	Eif2b3	0.116204
Plag1	Rassf9	0.116202
Bcl11b	Smpd4	0.116198
Gli2	Tfap2c	0.116177
Rreb1	Chd3	0.116168
Mxi1	Ppan	0.116154
Foxo1	Fbxo5	0.11615
E2f2	Psmc4	0.116136
Pbx1	Spata6	0.116128
Nfyc	Magi3	0.116122
Etv1	Helq	0.116122
Sp4	Crkl	0.116105
E2f3	Fndc3b	0.116105
Nfyc	Tmed9	0.116103
Lef1	Psmc4	0.116087
Klf3	Rassf3	0.116073
Hand2	Stox2	0.116071
Zfx	Map2	0.116068
Zkscan1	Trim28	0.116066
Tfap2b	Lrch2	0.116063
Shox2	Tcf7l1	0.116063
Zic3	Txn1	0.116061
Etv4	Amot	0.116051
Pbx1	Ldha	0.116051
Bnc2	Tcp1	0.116039
Nfyb	Pcdh10	0.116034
Hand2	Atf1	0.116024
Nfya	H19	0.116023
Arid3b	Irx5	0.116017
Tfap2a	Firre	0.116004
Runx2	Arl6ip1	0.115996
Atf1	Cdc6	0.115987
Elk3	Skap2	0.115984
Nr6a1	Mcm7	0.115981
Fli1	Prrx2	0.115974
Ctcf	Smad4	0.115974
Prdm5	Hint1	0.115969
Elk3	Dad1	0.115967
E2f3	Cdca2	0.115967
Klf7	Incenp	0.11596
Yy1	Mthfd1l	0.11596
Nr2f1	Ppa1	0.115952
Tfap2c	Rrp1b	0.115947
Nfya	Nsdhl	0.115933
Nfatc4	Rspo3	0.115928
Tfap2a	Cfap97	0.115918
Twist1	Cdc25a	0.115916
Ebf3	Opa1	0.115914
Foxo1	Srek1ip1	0.1159
Tfdp1	Fzd10	0.115898
Crem	Slx4ip	0.115897
Stat2	Pkdcc	0.115886
Zic3	B3gnt5	0.115876
Sox9	Copg2	0.115872
Sp1	Oaz1	0.115871
Nr2c2	Arhgef28	0.115868
Ebf1	Clk1	0.115867
E2f1	Psmb6	0.115866
Sp1	Kif26b	0.115865
Tcf4	Prdm15	0.115854
Pbx3	Pabpc4	0.115846
Nfatc3	Hoxa13	0.115842
Lef1	Ublcp1	0.11584
Prdm15	Hoxa13	0.115835
Runx2	Cd63	0.115834
Vezf1	Prdx2	0.115828
Fli1	Ppid	0.115828
Stat2	Gmfb	0.115826
Fli1	Kank4	0.115825
Zic3	Rhbdd1	0.115824
Nr2c2	Dhcr24	0.115814
Rarb	Prim2	0.115805
Yy1	Cdc25c	0.115804
Zfx	Ctsb	0.115804
Tfap2c	Nfatc4	0.115801
Stat2	Wee1	0.115799
Yy1	Mcu	0.115797
Ctcf	Tram1	0.115795
Rfx3	Itgb8	0.115793
Foxo1	Calr	0.115793
Sp1	Ebf2	0.115775
Nfkb1	Gdpd1	0.115761
Shox2	Clk4	0.115748
Klf7	Pdzd2	0.115746
Nfyb	Aim2	0.115742
Hoxa13	Kif20a	0.115731
Tfap2c	Hat1	0.115728
Sp1	Shmt1	0.115724
Mef2c	Cped1	0.115718
Thrb	Ssrp1	0.115718
Hsf1	Mbd4	0.115718
Twist1	Agfg2	0.115708
Satb1	Zfp322a	0.115705
Hand2	Phb2	0.1157
Nfkb1	Sqle	0.115699
Pknox1	Epha7	0.115694
Ets2	Exo1	0.115694
Gata6	Lpar1	0.115694
Yy1	Prdx1	0.115694
Hoxa11	Lrp4	0.11569
Shox2	Ddr2	0.115688
Fli1	Dlgap5	0.115679
Stat2	Itpk1	0.115667
Runx2	Fbxw2	0.11566
Pknox2	Slc38a6	0.115655
Tfap2b	Csrp2	0.115649
Bnc2	Dennd4a	0.115647
Mef2a	Taf1d	0.115644
Klf7	Osbp	0.115643
Sp4	Atp2a2	0.115635
Nr2c1	Tbc1d12	0.115629
Hoxc4	Skap2	0.115628
Stat2	Prpf38a	0.115618
Mycn	Mcmbp	0.115612
Fli1	Rassf9	0.11561
Nfatc4	Hddc2	0.115606
Fli1	Mios	0.115589
Foxk2	Srsf7	0.115589
Hif1a	Kif20a	0.115582
Plagl1	Vcp	0.115582
Hsf2	Cox7b	0.115581
Shox2	Top2a	0.115574
Sp4	Gdi2	0.115573
Nfib	Knstrn	0.11557
Rora	Cdk4	0.115564
Hif1a	Ran	0.115557
Etv4	Fbxo30	0.115556
Ebf3	Ccdc18	0.115555
Nfya	Zfp948	0.115548
Pbx3	Dhx36	0.11554
Nfkb1	Ran	0.115539
Smad4	Dtymk	0.115539
Hif1a	Lima1	0.115535
Sp1	Aim2	0.115531
Klf7	Bahcc1	0.115529
Lef1	Set	0.115527
Atf1	Snhg12	0.115523
Tbx2	Uhrf1	0.115519
Sox6	Il17rd	0.115518
Nfyb	Ranbp17	0.115513
Tfap2c	Rnf130	0.115505
Prdm1	Ddx52	0.115501
Atf1	Hmgcr	0.115499
Cux1	Lix1	0.115493
Nfyc	Hnrnpab	0.115492
Hes1	Dph6	0.115491
Nfat5	Prim2	0.115486
Nr2f1	Stx18	0.11548
Elk3	Uevld	0.115475
Fli1	Dcbld1	0.115471
Six4	Odc1	0.115468
Arnt	Dock5	0.115468
Pknox1	Uhrf1	0.115459
E2f1	Txnl1	0.115456
Etv4	Ppia	0.115452
Plagl1	Iqce	0.115448
Meis2	Cdv3	0.115447
Nfya	Manea	0.115444
Six4	Mycn	0.115432
Six1	Naf1	0.11543
Prdm5	Sall4	0.115424
Nfya	Tpm4	0.115422
Nrf1	Colgalt1	0.115417
E2f3	Fggy	0.115411
Fli1	Cdc25a	0.11541
Nr2f1	Serpinh1	0.115398
Etv4	Zkscan1	0.115385
Klf7	Tipin	0.115383
Atf6	Hoxd10	0.11538
Nfkb1	Cdca7l	0.11538
Klf3	Hmgn2	0.115377
Ets1	Golm1	0.115377
Fli1	Dad1	0.115376
Foxp1	Dynll1	0.11536
Tcf7l2	Zfp598	0.115356
Gli2	Nup54	0.115341
Tfap2a	Actb	0.115339
Hes1	Lsm7	0.115336
Foxp1	Knstrn	0.115335
Sp1	Dok6	0.115326
Rreb1	Plxna2	0.115316
Klf12	Nfyc	0.115311
Zfx	Six1	0.115298
Sp3	P3h2	0.115293
Creb1	Ranbp17	0.115291
Lhx9	Noc2l	0.115289
Msx1	Sp1	0.115289
Bach2	Gnas	0.115284
Plag1	Grem1	0.11528
Arnt2	Igf2	0.115272
Glis3	Snrpf	0.115266
Tcf7l2	Eif3c	0.115265
Gli2	Fam91a1	0.115262
Foxn3	Nudcd2	0.115261
Zfx	Zfhx3	0.11526
Ebf3	Bahcc1	0.115253
E2f1	Hjurp	0.115247
Rreb1	Dmxl2	0.115245
Ebf3	Mecom	0.11524
Runx2	Ostc	0.115238
Tfap2a	Cdc25a	0.115235
Nfatc4	Lsm7	0.115223
Etv1	Lsm7	0.115219
Stat5b	Fbxl7	0.11521
Pknox1	Pvt1	0.11521
E2f3	Fn1	0.115197
Foxp1	Pdgfrb	0.115177
Nfat5	Lhfpl2	0.115177
Zic3	Acer3	0.115176
Etv4	Hsf2	0.115164
Meox2	Pikfyve	0.115162
Ets1	Hint1	0.11516
Klf7	Hnrnpa0	0.115159
Mecom	Cks1b	0.115152
Elf2	Trmt10a	0.11514
Tcf7l2	Mdk	0.115138
Twist1	Nup54	0.115127
Tfap2a	Hmbox1	0.115125
Rbpj	Cdh3	0.115123
Hoxd9	Cnot6	0.11511
Crem	Nnat	0.115108
Twist1	Rfx7	0.1151
Yy1	Zic5	0.1151
Srebf2	Lamb1	0.115098
Pknox1	Tacc3	0.115093
Nfyc	Chd3	0.115091
Elf2	Efna5	0.11508
Pitx1	Pole	0.115078
E2f1	Peak1	0.115071
Tfap2c	Eif4e	0.115046
Hand2	Pikfyve	0.115043
Zkscan1	Tead2	0.115042
Tcf7l2	Airn	0.11504
Stat2	Gucy1a2	0.11504
Ebf1	Ralgapa2	0.115036
Nfya	Pcdh18	0.115032
Tead2	Ptprj	0.115032
Tead2	Fam185a	0.115031
Sp1	Nav2	0.115023
Nfkb1	Tacc3	0.115017
Yy1	Rfc3	0.115014
Foxp2	Dad1	0.115011
Smad4	Igfbp4	0.115008
Etv6	Sertad4	0.115005
Tfdp1	Airn	0.115001
Elf2	Cetn3	0.114992
Sp4	Ddx52	0.114988
Glis1	Tpx2	0.114988
Ets2	Caprin2	0.114986
Tcf7l2	Oaz1	0.114977
Nr2f2	Prdm15	0.114977
Prdm1	Tead2	0.114963
Nfia	Efna5	0.114962
Foxj3	Sqle	0.11496
Gli2	Sulf1	0.114959
Pbx3	Hmgn1	0.114956
Sp1	Farp2	0.114954
Sp1	Tbx18	0.114952
Gata6	Srsf1	0.114948
Nfkb1	Rcor2	0.114947
Pknox2	Bahcc1	0.114944
Tfdp1	Trmt10a	0.11494
Meis2	Shcbp1	0.114936
Klf12	Elovl6	0.114934
Glis3	Qtrt1	0.114931
Glis3	Incenp	0.114926
Prrx1	Cbx5	0.114925
Zeb1	Srsf3	0.114921
Runx2	Lrig3	0.114913
Rest	Hoxd9	0.114912
Hsf1	Dapk1	0.114905
Sp1	Tmem161a	0.114905
Sox11	Sik2	0.114892
Hoxa10	Zfhx3	0.114891
Bcl11b	Shmt1	0.11489
Bcl11b	Tbx18	0.114889
Zfx	Eif4a2	0.114884
Prdm5	Hk2	0.114883
Sp4	Acsl3	0.114872
Sp1	Arhgap18	0.114871
Foxp2	Tex10	0.11487
Erg	Hsd17b7	0.114867
Etv1	Mycn	0.114857
Nfya	Nfyc	0.114856
Sp1	Spred2	0.114855
Gbx2	Wee1	0.114852
Rest	Uchl5	0.114849
Hes1	Crlf1	0.114843
Tcf7l2	Hmga2	0.114838
Elf2	Ccdc171	0.114835
Prdm5	Dad1	0.114835
Elf2	Ezh1	0.114834
Cux2	Eif3c	0.11483
Pou6f2	Adk	0.114823
Hand2	Zic5	0.114815
Zic5	Dtymk	0.11481
Esrrg	Khdrbs3	0.114801
Klf7	Srl	0.114799
Sox4	Stambpl1	0.114795
Lhx2	Plpp3	0.114786
Pknox1	Tnfaip6	0.114779
Tead1	Gli2	0.114766
Tcf7l2	Rev3l	0.114756
Stat5b	Fggy	0.114751
Tcf7l2	Dennd6b	0.114749
Tcf7l2	Cks1b	0.11474
Tfdp1	Ica1	0.114739
Zfx	Plcl1	0.114739
Hoxa13	Srsf6	0.114739
Tfap2b	Hmgn3	0.114738
Zeb1	Cenpj	0.114737
Ets1	Tuba1a	0.114736
Twist2	Lrrcc1	0.114733
Sox11	Srek1ip1	0.114728
Zic5	Lrba	0.114727
Erg	Cct8	0.114726
Ebf2	Sp3	0.114719
Pknox2	Gtpbp4	0.114716
Crem	Snhg6	0.114712
Elk3	Copg2	0.114709
Etv1	Lima1	0.114708
Foxk2	Cobll1	0.114707
Hoxb5	Galc	0.114701
Erg	Fbn2	0.114697
Nfat5	Ccdc191	0.114691
Arnt	Vps8	0.114687
Nr6a1	Kif16b	0.114678
Nr2f1	Pfn1	0.114673
Pbx3	Pa2g4	0.114671
Fli1	Sod1	0.114657
Runx2	Paics	0.114656
Pknox1	Greb1	0.114646
Crem	Rad51ap1	0.114643
Msx1	Rassf8	0.114638
Rarb	Hoxa9	0.114633
Ets1	Xrcc4	0.114616
Meox2	Itgav	0.114607
Zic2	Gtf2e1	0.114604
Stat2	Atxn7l3b	0.114603
Meis2	Cacna2d1	0.114602
Fli1	Csrp2	0.114601
E2f1	Taf4b	0.1146
Zfp57	Prpf38a	0.114597
Klf7	Csrp2	0.114596
Klf3	Eif4a2	0.114589
Fli1	Iqgap2	0.114583
Atf6	Espl1	0.114579
Tfap2a	Flnb	0.114564
Nr2f1	Hmgn1	0.114557
Nfyb	Fbxw2	0.114549
Klf12	Gnl3	0.114544
Ebf1	Ncl	0.114541
Nr2f1	Fat1	0.114541
Tcf3	Limch1	0.114532
Etv1	Hoxd10	0.11453
Erg	Srsf5	0.114525
Tfap2b	Bzw1	0.114519
Tfdp1	Pigp	0.114519
Twist2	Heatr5a	0.114508
Atf2	Purb	0.114508
Tbx18	Frzb	0.114502
Etv5	Zkscan1	0.114499
Nfat5	Tuba1a	0.114498
Glis1	Cdh3	0.114498
E2f3	Kifc5b	0.114494
Shox2	Gja1	0.114491
Klf7	Fam91a1	0.114487
Sp3	Atxn1	0.114487
Sox4	Ercc5	0.114476
Runx2	Col26a1	0.114475
Sox6	Bahcc1	0.114473
Elf2	Osbp	0.114468
Erg	Ccdc138	0.114466
Hes1	Vgll4	0.114453
Tcf4	Npm1	0.114443
Runx2	Jmjd1c	0.114443
Prrx2	Fzd2	0.114435
Nfya	Cxcl12	0.114427
Klf7	Bbs9	0.114426
Meox2	Lpp	0.114425
Atf6	Etv6	0.114422
Nfyb	Nfia	0.114421
Klf7	Pcnp	0.114418
Tfap2c	Twist2	0.114413
Etv4	Add3	0.114403
Smad4	Zfp827	0.114395
Sox4	Flnb	0.114386
Tfcp2	Tipin	0.114385
Meox2	Mcm7	0.114383
Foxo1	Phb2	0.11438
Twist1	Dtd1	0.114379
Bcl11b	Alx4	0.114379
Fli1	Tubb5	0.114363
Prrx2	Manea	0.114363
Pbx1	Prim1	0.114357
Sp1	Zc3h8	0.114356
Sp1	Fzd2	0.114355
Evx2	Rhbdd1	0.114341
Ctcf	Simc1	0.114329
Tbx18	Ssrp1	0.114323
Sox4	Boc	0.114312
Hoxb5	Psrc1	0.114302
Pknox1	Prkar2b	0.114297
Nr2f1	Suclg2	0.11429
Tfap2b	Rhobtb3	0.114288
Tbx15	Prpf38a	0.114283
Pitx1	Plxna2	0.11427
Hoxd9	Gab1	0.11427
Ets2	Slc1a5	0.114267
Sp1	Manea	0.114255
Tbx18	Lsm7	0.114251
Tfap2c	Tuba1a	0.114245
Yy1	Atic	0.114243
Klf7	Eno1	0.114241
Rbpj	Rab31	0.114227
Etv1	Nup85	0.114219
Sp4	Dusp6	0.114217
Lef1	Hip1	0.114213
Msx1	Tnfrsf19	0.114213
Hoxd9	Jkamp	0.11419
Zic3	Pcnp	0.114189
Sp3	Msh3	0.114186
Hoxb6	Qtrt1	0.114183
Pknox1	Bcl2	0.114182
Tead1	Mab21l2	0.114175
Pitx1	Mcm7	0.114172
Atf6	Dusp6	0.114152
Esrrg	Dusp16	0.114152
Tcf4	Sdk2	0.11415
Srebf2	Cdc25a	0.11415
Elf2	Atf1	0.114146
Etv6	Rab11fip2	0.114138
Hes1	Hsd17b7	0.114133
Lef1	Tcf3	0.11413
Prdm1	Txn1	0.114126
Meis1	Serpinh1	0.114124
Rbpj	Cct2	0.114121
Ctcf	Epb41l5	0.114119
Sox4	Zfp760	0.114119
Prdm5	Spata6	0.114115
Creb3l2	Ptma	0.114111
Mga	Bahcc1	0.114098
Ets1	Fam199x	0.114089
Prdm1	Hmgb2	0.114087
Lhx9	Tcf3	0.114082
Vezf1	Larp7	0.114078
Erg	Itgav	0.114068
Nr6a1	Dnmt3a	0.114068
Runx2	Cks2	0.114057
Tfdp1	Tbx2	0.114055
Etv6	Nfatc4	0.114048
Prdm5	Nsun2	0.114045
Lhx9	Clspn	0.114041
Lmx1b	Knstrn	0.114036
Etv1	Snhg6	0.114034
Etv5	Cox6a1	0.114031
Foxp2	Tuba1b	0.114029
Stat5b	Caprin2	0.114021
Sp1	Ppat	0.114016
Zfx	Arhgap26	0.114015
Zic3	Atf4	0.114008
Vezf1	Nup54	0.114
Meis1	Fads1	0.113998
Zfx	Mpped2	0.113991
Klf3	Dtymk	0.113985
Tfdp1	St6galnac3	0.113977
Msx1	Tubb5	0.113977
Zic2	Nup85	0.113974
Erg	Lpp	0.113974
Fli1	Zfand5	0.113972
Sp1	Magi3	0.113967
Ets1	Hibch	0.113958
Tead1	Banf1	0.113937
Klf7	Pcdh18	0.113931
Ctcf	Hells	0.11393
Nfyc	Gbe1	0.113927
E2f1	Ythdf1	0.113924
Meis1	Myo10	0.113917
Sp4	Hells	0.113913
Yy1	Ssrp1	0.113906
Tbx18	Lhfpl2	0.113902
Nr2c2	Ldb2	0.113901
Nr2f2	Trim27	0.113893
Emx2	Prdx2	0.113891
Gli2	Agfg2	0.113883
Zkscan1	Ndufa7	0.113882
Nr2c1	Crispld1	0.113871
Etv5	Tmem258	0.113862
Clock	Prdm1	0.113858
Prdm1	Orc1	0.113852
Foxp2	Tpk1	0.113851
Nr2c1	Calr	0.113851
Irf2	Gemin5	0.113845
Prdm15	Eef1b2	0.113845
E2f7	Phf8	0.113843
Zic5	Actg1	0.11384
Sox6	Lamb1	0.113836
Gli1	Wee1	0.113835
Pknox2	Ptprj	0.113833
Clock	Limch1	0.113827
Mycn	Grm8	0.113826
Ebf3	Lpar1	0.113818
Foxp2	Aftph	0.113798
Nfya	Ccdc171	0.113798
Twist1	Fn1	0.113791
Zic5	Magi3	0.113785
Ets1	Gm26688	0.113783
Foxp2	Calr	0.11378
Tbx3	Hnrnpab	0.113779
Meox2	Usp29	0.113775
Foxo1	Maged1	0.113772
Nfya	Fzd10	0.113761
Nfatc4	Prim1	0.113753
Tfdp1	Zic2	0.113742
Hoxa10	Cux2	0.113741
Rreb1	Jakmip2	0.113737
Hoxb6	Rrp1b	0.113733
Tbx3	Eif4a2	0.113725
Ets1	Oaz1	0.113722
Hsf1	Ran	0.113721
Sp4	Noc2l	0.113712
Klf7	Vcan	0.113703
Pknox2	Noc2l	0.113695
Rbpj	Eif3a	0.113688
Tfap2a	Clk4	0.113684
Thrb	Nedd1	0.113683
Esrrg	Atg10	0.113681
Nfya	Zfp950	0.113679
Zkscan1	Cfl1	0.113676
Zic2	Mcm5	0.113674
Etv1	Tra2b	0.113666
Hoxa13	Cdkl3	0.113666
Arnt2	Eif1	0.113665
Sox9	Fam120c	0.113656
Ebf2	Topbp1	0.113641
Prdm1	Foxp4	0.113633
Tfap2b	Npm1	0.113623
Bcl11b	Golm1	0.113619
Glis3	Polr2a	0.113618
Meis1	Zwilch	0.113613
Sp4	Cenpc1	0.113611
Thrb	Ccar2	0.11361
Hoxa9	Mcm7	0.113604
Vezf1	Nfatc4	0.113601
Meis2	Snrpg	0.113601
Sox9	Rlim	0.113596
Yy1	Ldha	0.113594
Nr6a1	Vcam1	0.113594
Rarb	Ldha	0.113584
Nr2f1	Pgam1	0.113581
Nfatc3	Pdia3	0.113577
Mxi1	Ptprj	0.113569
Lhx9	Car14	0.113563
Sp1	Pole	0.113558
Pknox1	Ercc6l2	0.113558
Ctcf	Rfc3	0.113556
Runx2	Cdon	0.113554
Thrb	Slc25a4	0.113536
Hoxa10	Cacna2d1	0.113532
Gli2	Bahcc1	0.113528
Six4	Nkain2	0.113524
Rarb	Mybbp1a	0.113519
Tcf3	G3bp1	0.113513
Mycn	Epb41l4b	0.113512
Prdm15	Tes	0.11351
Klf12	Spata6	0.11351
Arid3b	Odc1	0.113507
Rest	Snrpb2	0.113505
Ebf1	Dock4	0.113505
Runx2	Add1	0.113502
Pbx1	Hoxa9	0.113489
Erg	Psmc4	0.113486
Sp1	Msx1	0.113468
Zic2	Cetn3	0.113458
Pbx3	Spata6	0.113452
Foxj3	Cd52	0.113451
Ctcf	E2f7	0.113448
Tcf4	Zfp560	0.11343
Yy1	Eif3b	0.113429
Tcf3	Lmo4	0.113425
Pknox1	Atf1	0.113424
Erg	Peg3	0.113421
Prdm5	Smchd1	0.113419
Bcl11b	Mab21l2	0.113417
Emx2	Ccar2	0.113416
Etv4	Hat1	0.113416
Creb1	Zfp503	0.113412
Etv4	Tgfbr3	0.11341
Erg	Ncoa7	0.113409
Twist1	Cks2	0.113403
Ebf3	Golm1	0.113391
Sp4	Cand1	0.11339
Rarb	Eif4enif1	0.113383
E2f7	Phb2	0.113383
Foxp1	Ostc	0.113379
Hand2	Pkdcc	0.113379
Sox4	Hmbox1	0.113376
Ctcf	Gm4924	0.113373
Nr2c1	Hsf1	0.113371
Hif1a	Shroom3	0.113367
Nr6a1	Rftn2	0.113364
Ets1	Ythdc1	0.113362
Plag1	Wdhd1	0.113361
Foxo1	Gemin5	0.113348
Gli1	Tnfaip6	0.113338
Sp1	Arhgap11a	0.113337
Klf3	Zic5	0.113332
Twist1	Rbm8a	0.113327
Hsf1	Plpp3	0.113318
Sp1	Eya1	0.113318
Hoxa13	Bcl2l11	0.113316
Arid3b	Uevld	0.113313
Mef2a	Hoxa11	0.113308
Prdm1	Phb2	0.113307
Hes1	Cadm1	0.113297
Creb1	Prim1	0.113284
Nfatc4	Bet1	0.113282
Hoxc4	Ahcyl1	0.11327
Tcf12	Gnas	0.113266
Yy1	Hibadh	0.113264
Mycn	Kif2c	0.113259
Nfat5	Twist2	0.113255
Atf6	Cep162	0.113253
Ets2	Tcf3	0.11325
Sp1	Nedd8	0.113249
Ets1	Ran	0.113244
Arnt	Agfg2	0.113228
Erg	Pdia4	0.113226
Atf4	Hltf	0.113221
Zfx	Nfat5	0.11322
Arnt	Hells	0.113215
Atf2	Calr	0.113212
Ebf3	Dtymk	0.113207
Bnc2	Eif3c	0.113207
Hoxb5	Bub3	0.113205
Meis1	Ccnd1	0.113195
Nr2f1	Cs	0.113195
Elk3	Srsf5	0.113188
Bach2	Peak1	0.113182
Sp4	Hmmr	0.11318
Lef1	Igfbp2	0.113179
Nfyb	Gls	0.113167
Ebf2	Elf2	0.113165
Glis1	Hnrnpa1	0.113164
Nr2f1	Cbx5	0.113161
Tfdp1	Bclaf1	0.113143
Etv1	Glis3	0.113139
Yy1	Hmgn1	0.113133
Ets1	Ddx5	0.113131
Gata6	Tcp1	0.113128
Foxj3	Mastl	0.113117
Esrrg	Mpp7	0.113117
Etv4	Galk2	0.113115
Ctcf	Dna2	0.113107
Runx2	Zfp598	0.113099
Tcf7l1	Lix1	0.113089
Prdm1	Ror1	0.113089
Clock	Pdgfrb	0.113086
Zic5	Farp2	0.113079
Hoxb5	Dcbld1	0.113072
Pitx2	Hs3st3b1	0.113071
Pitx2	Tipin	0.113069
Etv1	Arl5b	0.113068
Ebf1	Dtymk	0.113063
Mycn	Shox2	0.113061
Etv4	Sp1	0.113058
Twist2	Sp1	0.113053
Bach2	Ndufa7	0.113053
Prrx1	Cdh3	0.113036
Six4	Fads1	0.113032
Gli1	Paip1	0.113021
Tfap2b	Gclc	0.113018
Vezf1	Ube3a	0.113006
Hand2	Prdm16	0.113001
Sp1	Map1b	0.112996
Nfyc	Cdv3	0.112995
Rreb1	Tcaf1	0.11299
Sp3	Pgam1	0.112984
Etv4	Eif3c	0.112983
Tfap2a	Mlec	0.112976
Pknox1	Psmc4	0.112974
Zic5	Pknox1	0.112953
Pitx2	Slc1a5	0.112943
Twist2	Peg10	0.112938
Pbx3	Arnt	0.112935
Sp3	Rassf8	0.112929
Twist1	Gm13483	0.112917
Tfdp1	Nfyc	0.112915
E2f1	Eif5a	0.11291
Twist1	Tfdp2	0.112908
Etv1	Prcp	0.1129
E2f3	Fbxo5	0.112894
Yy1	Ptma	0.112894
Rarb	Luc7l3	0.112885
Fli1	Fbxw2	0.112874
Sp1	Nova1	0.112873
Six1	Orc1	0.112852
Tfdp1	Foxk2	0.112843
Tbx4	Mertk	0.112834
Zic2	Lhfpl2	0.112825
Gli1	Mipol1	0.112823
Sox9	Irs1	0.11282
Klf3	Ahcyl1	0.112817
Tfap2b	Mki67	0.112813
Glis1	Lsm7	0.112811
Sox6	Ldha	0.112809
Tbx2	Fmnl2	0.112808
Tfap2c	Rras2	0.112807
Klf12	Ostc	0.112799
Klf7	Comt	0.112795
Yy1	Scd2	0.112795
Hes1	Gm16070	0.112793
Tfap2b	Cdca3	0.112787
Nr2c1	Hoxa11os	0.112786
Etv4	Klhl5	0.112781
Tfap2b	Urgcp	0.112775
Etv5	Nudcd2	0.112767
Prdm15	Gm5127	0.112764
Prrx2	Stau2	0.112759
Ets1	Exosc8	0.112744
Klf7	Twist2	0.112736
Rest	Pole	0.112729
Sp4	Diaph3	0.112722
Prdm5	Tfdp2	0.112712
Pbx3	Crem	0.112709
Hoxb6	Cdc25a	0.112709
Meis2	Trim59	0.112707
Rarb	Usp25	0.112707
Crem	Dimt1	0.112691
Satb1	Uhrf1	0.11269
Ebf1	Cs	0.112688
Stat2	Nedd8	0.112684
Prrx2	Fras1	0.112681
Etv1	Ncoa7	0.112675
Ebf1	Rabl3	0.112674
Tfap2a	Slc35d1	0.112668
Hoxb3	Fut8	0.112653
Sox6	Hip1	0.112651
Sp1	Rnf44	0.11265
Rest	Zim1	0.112646
E2f1	Pcdh7	0.112636
Tcf12	Dusp16	0.112632
Ets1	Hnrnpdl	0.112632
Nr2c2	Ncam1	0.112626
Crem	Ezh1	0.112611
Etv4	Ssrp1	0.112592
Etv4	Mdn1	0.112591
Meis2	Cfl1	0.112584
E2f1	Sipa1l3	0.112584
Sp1	Mios	0.112582
Plag1	Dnm3os	0.112578
Rarb	Smad7	0.112576
Crem	Pus3	0.112576
Nfatc3	Hoxc4	0.112574
Creb3l2	Ercc6l2	0.112573
Fli1	Tcp1	0.112572
Six4	Osbp	0.112567
Sox11	Gm5127	0.112558
Clock	Slc35b1	0.112543
Nfatc4	Tmem132c	0.112536
Erg	Clk1	0.112536
Vezf1	Eif4a2	0.11253
Nfat5	Plekho1	0.11253
Ebf1	Mbtd1	0.112524
Nfat5	Trim71	0.112519
Tbx18	Prkdc	0.112513
Tbx18	Simc1	0.112512
Pknox1	Hsd17b7	0.11251
Etv4	Flrt2	0.112508
Hoxd9	Gmps	0.112508
Foxp1	Cenpe	0.112506
Ebf3	Ppia	0.112495
Zic5	Nt5dc1	0.112491
Klf12	Eif4e	0.112489
Klf3	Ivns1abp	0.112485
Msx1	Zfand5	0.112483
Ets2	Gas2	0.112477
Bnc2	Cox7b	0.112476
Yy1	Ctsb	0.112458
Sp3	Snhg5	0.112442
E2f1	Cd63	0.112432
Nr6a1	Mlec	0.112429
Zic3	Trim28	0.112425
Pknox1	Cenpv	0.112421
Hmbox1	Car14	0.112413
Foxp1	Cox8a	0.112411
Zic3	Stard4	0.11241
Tfdp1	Tmem209	0.112407
Cux2	Incenp	0.112397
Foxk2	Kifap3	0.112388
Stat2	Usp29	0.112382
Tfcp2	Hmgn2	0.112381
E2f1	Foxn2	0.112377
Hand2	Agfg2	0.112374
Hif1a	Pdlim5	0.112365
Tfap2c	Prdx1	0.112363
Stat5b	Tuba1b	0.112358
Atf2	Pcna	0.112358
E2f1	Prickle1	0.112355
Tfap2b	Pom121	0.112348
Sp1	Limd1	0.112339
Ebf3	Psrc1	0.112332
Thrb	Polb	0.112332
Plagl1	Add1	0.112331
Satb1	Rdm1	0.112326
Zic3	Cdon	0.112321
Plagl1	Nup85	0.112318
Glis3	Mcph1	0.112315
Hand2	Galk2	0.112313
Gli2	Baz1a	0.112311
Sox6	Nln	0.11231
Nr2c1	Ddx3x	0.112304
Gli1	Tiparp	0.112298
Zic3	Zfp277	0.112297
Arnt2	Wee1	0.112279
Prrx1	Slc3a2	0.112278
Pknox1	Hoxa13	0.112278
Sp1	Zim1	0.112277
Zic2	Eif4h	0.112274
Tcf7l2	Prmt3	0.112268
Rreb1	Dclk2	0.112265
Hoxc4	Evx1os	0.112247
Tbx3	Zfp560	0.112244
Foxo1	Vapa	0.112238
Hoxa10	Rreb1	0.112234
Ets1	Prdm10	0.112228
Nfyb	Irx3	0.112222
Tcf7l1	Casp2	0.112219
Tfap2b	Alkbh1	0.112215
Emx2	Hoxa9	0.112211
Ebf3	Ran	0.112206
Nfkb1	Gli2	0.112203
Crem	Srek1ip1	0.112202
Cux1	Ckap5	0.1122
Zeb1	Ebf3	0.1122
Smad4	Ccdc77	0.112194
Gli2	Mipol1	0.112192
Sp4	Alms1	0.112181
Foxo1	Skap2	0.112181
Erg	Kif23	0.112181
Atf2	Maoa	0.112178
Satb1	Pa2g4	0.112174
Thrb	Snora57	0.112171
Klf3	Nfya	0.11217
Bach2	Arhgap31	0.112152
Nfya	Lama4	0.112146
Hes1	Prim1	0.112145
Foxp2	Psrc1	0.112145
Lef1	Crnde	0.112144
Nfyb	Atf7ip2	0.112141
Ets2	Rbx1	0.112139
Plag1	Smarca5	0.112137
Tfdp1	Hmgn1	0.112129
Nfyb	H19	0.112129
Nfyc	Hnrnpdl	0.112127
Thrb	Malt1	0.11212
Etv4	Rrm2	0.112119
Sox4	Tmed5	0.112118
Meis1	Psmc4	0.112114
Zfp57	Prdx2	0.11211
Meis1	Gnl3	0.112102
Esrrg	Tcp1	0.1121
Hsf1	Prrx2	0.112097
Tfcp2	Tom1l2	0.112092
E2f1	Dock5	0.11208
Hoxa13	Incenp	0.11208
Nr2f1	Farp1	0.112079
Thrb	Ldlr	0.112074
Mxi1	Stat5b	0.112068
Ets1	E2f2	0.112061
Meis2	Fkbp5	0.112059
Klf7	Clybl	0.112038
Tcf4	Gnas	0.112023
Zic5	Slc38a6	0.112018
Sox4	Mbd4	0.112015
Zic3	Fam91a1	0.112012
Tcf4	Sipa1l3	0.112009
Gli2	Rb1	0.112005
Pitx2	Slc39a6	0.112004
Hoxa10	Ccar2	0.111999
Atf2	Uhrf1	0.111998
Nfyc	Csrnp3	0.111986
Atf4	Sipa1l3	0.111986
Vezf1	Ptprj	0.111985
Meox2	Gmps	0.111971
Zeb1	Nufip2	0.111967
Sp4	Dna2	0.111963
Hes1	Gpatch4	0.111962
Glis1	Fam120c	0.111962
Ets1	Tbx3	0.111961
Erg	Rnf130	0.111958
Sox11	Cdca3	0.111955
Pou6f2	Sqle	0.111955
Hoxd10	Wdr76	0.111949
Creb1	Six4	0.111948
Atf2	Slc4a4	0.111946
Erg	Tom1l2	0.111943
Thrb	Scap	0.11194
Mef2a	Abca8b	0.11194
Rreb1	Fads1	0.111933
Prdm1	Elf2	0.111929
Twist2	Asb4	0.111928
Tead1	Tbx18	0.111928
Tcf3	Eif2b3	0.111916
Fli1	Cecr2	0.111907
Tfap2c	Mdn1	0.111905
Tcf3	Atp10d	0.111902
Nfya	Fggy	0.111896
Six4	Bms1	0.111895
Hoxa11	Rad54l	0.11189
Meis1	Chd2	0.11189
Foxo1	Polr2a	0.111888
Gli1	Tgfbr3	0.111887
Rarb	Hnrnpu	0.111879
Nfyb	Rp2	0.111875
Nfib	Ckap2	0.111871
Nfyc	Lrig1	0.111859
Pbx1	Cks2	0.111855
Etv4	Actb	0.111852
Zfx	Osbpl8	0.11184
Lmx1b	Rassf8	0.111839
Sox4	Mlec	0.111832
Yy1	Anp32b	0.111832
Sox4	Tbc1d12	0.111819
Atf6	Sqle	0.111814
Plag1	Pitx1	0.111812
E2f7	Lpar1	0.11181
Foxp1	Tro	0.111806
Prdm15	Jkamp	0.111799
Ebf2	Ddx3x	0.111793
Glis3	Add3	0.111787
Pitx2	Kif26b	0.111786
Msx1	Ttf2	0.111784
Tbx3	Zfand5	0.111779
Twist1	Zfand5	0.111778
Atf4	Tro	0.111775
Hoxa13	Slc38a2	0.111768
Etv1	Tomm7	0.111765
Hoxc4	Ppp1r10	0.111765
Nfya	P4hb	0.111764
Hif1a	Sdk1	0.111761
Foxo1	Chd2	0.111761
Vezf1	Ldha	0.111757
Tcf3	Ryr2	0.111742
Tcf7l1	Fbxl20	0.111736
Hoxd9	Agfg2	0.111732
Etv6	Tubb5	0.111729
Etv5	Ddx3x	0.111727
Meis1	Mest	0.111724
Nrf1	Dad1	0.111717
Prdm5	Rell1	0.111717
Prdm1	Ppp1cb	0.111709
Hand2	Luzp1	0.111705
Meis1	Tkt	0.111704
Nfkb1	Nus1	0.111697
Ebf1	Ercc5	0.111694
Gbx2	Odc1	0.111692
Smad4	C1galt1	0.111685
Runx2	Pitx1	0.111678
Klf12	Hoxa11	0.111669
Nfia	Fbxo3	0.111663
Ets2	Lima1	0.111661
Crem	Mxi1	0.111656
Prrx2	Hoxc5	0.111648
Glis3	Grb10	0.111644
Tead1	Calm1	0.111644
Hoxa9	Hoxc4	0.111638
Yy1	Pcna	0.111634
Tcf4	Otud4	0.111626
Nr2f1	Zbtb46	0.111624
Yy1	Elk3	0.111622
Tead2	Crim1	0.111618
Zic2	Mlec	0.111617
Sp3	Elovl6	0.111614
Vezf1	Tanc2	0.111614
Zic5	Otud6b	0.111608
Prdm15	Id2	0.111598
Tead1	Hmgcr	0.111593
Nr2c1	Frzb	0.111593
Hand2	Kpnb1	0.111587
Zfx	Rp2	0.111585
Rreb1	Zranb3	0.111581
Pknox1	Tuba1b	0.111571
Sox6	Car14	0.111567
Creb3l2	Col26a1	0.111555
Lhx2	Eif4g2	0.111554
Erg	Ddr2	0.111554
Etv1	Slc12a2	0.111551
Rarb	Sp4	0.11155
Nfyb	Gdpd1	0.111542
Evx2	Cdon	0.111541
Zic3	Tead1	0.111538
Nr2c1	Nfya	0.111537
Lhx9	Psrc1	0.111536
Tfap2a	Dapk1	0.111536
Prrx2	Rfc3	0.111531
Pknox1	Adgrb3	0.11153
Zic2	Hmcn1	0.111529
Mef2c	Rhbdd1	0.111529
E2f1	Pten	0.111522
Pknox1	Tcp1	0.111522
Klf3	Gen1	0.111521
Prrx2	Adamts19	0.11152
Clock	Bcat1	0.111515
Yy1	Ddx5	0.111513
Sox11	Gm26688	0.111511
Rarb	Pitx1	0.111498
Gli2	Ckap5	0.111494
Elf2	Cenpp	0.111494
Rest	Airn	0.111493
Tfap2b	Tma7	0.111491
Nfatc3	Mybbp1a	0.111485
Ebf1	Zic2	0.111484
Zfx	Smpd4	0.111479
Nrf1	Adgrl2	0.111471
Creb1	Rest	0.111466
Prdm1	Meis1	0.111461
Tfdp1	Pom121	0.111455
Pbx3	Cct5	0.111454
Bnc2	Bach2	0.111437
Hoxa13	Eml4	0.111435
Zkscan1	Tnc	0.111432
Stat5b	Drg1	0.111431
Zic5	Rabl3	0.111428
Esrrg	Cks1b	0.111424
Zfx	Lsm7	0.111424
Arnt2	Tbpl1	0.111406
Srebf2	Ppfibp2	0.111401
Hand2	Mnd1	0.111399
Glis1	Zranb3	0.111398
Tfdp1	Apcdd1	0.111396
Tfdp1	Cdc14a	0.111396
Zic3	Hmgn1	0.111394
Hoxa13	Rsrc1	0.11139
Nfatc4	Fzd10	0.111386
Sp3	Malat1	0.111386
Bcl11b	Hoxd9	0.111385
Etv6	Kifc5b	0.111382
Twist2	Tma16	0.111374
Yy1	Mpped2	0.111371
Tcf4	Cks1b	0.111363
Nr2c1	Mthfd1l	0.111361
Pknox1	Hmgn1	0.111361
Lef1	Cux1	0.111357
Gata6	Prtg	0.111338
Sp3	Farp2	0.111332
Clock	Nup153	0.11133
Ctcf	Zfp948	0.111325
Mycn	Twist2	0.111324
Klf3	Edem1	0.111313
Zic3	Tuba1b	0.111309
Meis1	Pikfyve	0.111302
Bnc2	Ppp1r10	0.1113
Tbx4	Tmem161a	0.111296
Rbpj	Lmx1b	0.111286
Rreb1	Dennd4a	0.111283
Sox11	Bcl2	0.111281
Twist1	Nln	0.111277
Klf7	Casp2	0.111275
Nr2c1	Parm1	0.111272
Hoxc4	Rev3l	0.111262
E2f1	Ppm1l	0.111261
Sp3	Tfdp2	0.111256
Zkscan1	Anp32b	0.111255
Plag1	Snx5	0.111253
Hmbox1	Ppp1cb	0.111251
Etv5	Gmnn	0.11125
Nr2f1	Npm1	0.111249
Bcl11b	Rbx1	0.111247
Prdm1	Ppp1r9a	0.11124
Tfap2a	Tcte2	0.111221
Hand2	Casd1	0.111221
Vezf1	Colgalt1	0.111219
Ets2	Mir5136	0.111217
Rora	Ice1	0.111216
Nfya	Prdx6	0.111214
Sp3	Mif	0.111212
Tbx4	Il17rd	0.111211
Zfp57	Ccdc77	0.111209
Nfib	Ranbp1	0.111207
Etv5	Cflar	0.111206
Prrx2	Smarca5	0.111193
Pitx2	Cflar	0.111191
Tcf7l2	Rdm1	0.111189
Glis1	Espl1	0.111187
Zfx	Tmx4	0.111187
Mycn	Farp2	0.111185
Tfcp2	Odc1	0.111175
Hes1	Sfxn1	0.111175
Nfya	Ivns1abp	0.111173
Pou6f2	Lpar1	0.111173
Ets2	Plk4	0.111172
Pitx2	Banf1	0.11117
Nfya	Gm5127	0.111164
Zic3	Txndc16	0.111157
E2f1	Dleu2	0.111153
Prrx1	Peg3	0.111152
Elk3	Bahcc1	0.111146
Lhx2	Ssrp1	0.111136
Prdm1	Alkbh1	0.111134
Twist1	Prdx2	0.111128
Nfat5	Mastl	0.111123
Yy1	Iqce	0.111121
Nrf1	Zranb2	0.111113
Sox4	Scd2	0.111112
Ebf1	Cep57l1	0.111101
Nfyb	Pfn1	0.11109
Plagl1	Tacc3	0.111089
Zic5	Pdia6	0.11108
Plagl1	Bahcc1	0.111074
Thrb	Zfp704	0.111074
Tfap2a	Cep41	0.11106
E2f3	Eif1	0.111049
Tead1	Mcm2	0.111048
Zfx	Jkamp	0.111046
Sp4	Has2	0.111046
Hand2	Akap11	0.111043
Sox6	Ppfibp1	0.111035
Sp1	Nkd2	0.111034
E2f1	Zfand5	0.111028
Zic2	Cdk8	0.11101
Ets1	Epb41l4b	0.111008
Nfatc4	Sertad4	0.111
Prdm1	Lig1	0.110993
Hes1	Purb	0.110991
Tcf12	Kank4	0.110981
Hes1	Ppat	0.110978
Nfyb	Irs2	0.110971
Zkscan1	Oaz1	0.110961
Pbx3	Ccar2	0.110955
Gata6	Tcf3	0.110953
Foxj3	Bmp5	0.11095
Sp1	Ctdspl	0.110949
Hoxb6	Cks2	0.110948
Klf7	Oma1	0.110929
Nr6a1	Hint1	0.110928
Tbx3	Foxp4	0.110927
Elk3	Pigp	0.110924
Pou6f2	Pum3	0.110918
Nfya	Dusp16	0.110915
Creb3l2	Helq	0.110914
Twist2	Clic4	0.110905
Meis2	Snx12	0.110902
Tfap2a	Pdhx	0.110901
Stat2	Peli1	0.110897
Ets1	Arnt2	0.110887
Tfap2b	Hnrnpa1	0.110886
Hoxa11	Pbx1	0.110885
Nfya	Skap2	0.11088
Hoxb3	Cyp51	0.110876
Rora	Psmc4	0.110863
Nfia	Rnf217	0.110852
Atf1	Tmem161a	0.110848
Alx4	Meis1	0.110846
Prdm1	Cetn3	0.110844
Zic5	Sil1	0.110829
Stat5b	Maml2	0.110827
Prdm15	Rnf220	0.110827
Etv1	Slc4a4	0.110822
Mycn	Xrcc5	0.110822
Sp1	Cks1b	0.110818
Isl1	Pik3r3	0.110814
Nfat5	Hnrnpf	0.110812
Rarb	Otud6b	0.110807
Meis2	Trim28	0.110799
Pbx3	Mdn1	0.110798
Zic5	Itpk1	0.110779
E2f1	Cep41	0.110776
Tcf4	Qtrt1	0.110765
Tbx3	Gab1	0.110759
Tcf7l2	Eif5	0.110752
Hoxa13	Casp8ap2	0.110748
Thrb	C2cd5	0.110739
Nr2f1	Ccnd1	0.110739
Nfyb	Plk4	0.110735
Tbx3	Zfp521	0.110726
Etv5	Pex2	0.110725
Tfap2a	Hip1	0.110717
Etv4	Otud6b	0.110716
Ets1	Rnf6	0.110708
Pou6f2	Psmc4	0.110705
Klf7	Diaph2	0.110701
Klf12	Tjp2	0.110695
Yy1	Tfrc	0.110694
Ctcf	Gbe1	0.110691
E2f1	Glis3	0.110677
Tfap2c	Rest	0.110671
Elk3	Cd47	0.110668
Foxk2	Emx2os	0.110664
Runx2	Psmd7	0.110659
Elf2	Rest	0.110655
Tbx4	Ranbp1	0.110642
Hoxa13	Lima1	0.110627
Nfkb1	Pigp	0.110621
Sp4	Cept1	0.110618
Foxn3	Zfp462	0.110618
Pbx3	Cdc25a	0.110611
Gli1	Lrch2	0.110611
Meis2	Fermt2	0.110605
Elf2	Ap1s2	0.110599
Rarb	Crispld1	0.110594
Runx2	Psmb6	0.110592
Hoxa10	Nasp	0.110592
Nr6a1	Nrp1	0.110591
Tfap2a	Fbxw2	0.110588
Erg	Bcap29	0.110586
Bach2	Zfp503	0.110585
Zic2	Mest	0.110584
Foxn3	Cenpc1	0.110575
Klf12	Ythdf1	0.110573
Tbx18	Slbp	0.110567
Arnt	Bcl11b	0.110562
Tfap2b	Lrba	0.110553
Ebf3	Tipin	0.110552
Glis3	Tead1	0.11055
Tfap2c	Cep295	0.110544
Erg	Terf1	0.110533
Mef2a	Mxi1	0.110529
Stat5b	Shmt1	0.110528
Nfkb1	Uck2	0.110523
Hand2	Trim28	0.11052
Hand2	Hk2	0.11052
E2f1	Nfatc4	0.110507
Plagl1	Zdhhc5	0.110506
Tead1	Trim28	0.1105
Foxo1	Cenpa	0.110498
Etv4	Gas1	0.110495
Gmeb1	Psmb1	0.110481
Creb3l2	Cetn3	0.110479
Nfya	Tomm7	0.110476
Prrx2	Srl	0.110476
Lef1	Agfg2	0.110475
Pitx1	Pdgfra	0.110473
Lef1	Sorcs2	0.110465
Rreb1	Sox6	0.110451
Bach2	Marcksl1	0.11045
Sp3	Cstf2	0.110448
Hoxd9	Dtd1	0.110441
Foxp1	Lsm7	0.110424
Etv1	Six1	0.110421
Etv5	Abtb2	0.110412
Nfya	Grem1	0.110411
Klf7	Snrpf	0.110404
Tfdp1	Ercc6l2	0.110395
Sox11	Banf1	0.110382
Sp4	Nol8	0.110377
Gbx2	Car14	0.110373
Fli1	Homer1	0.110371
Lef1	Tubb5	0.110367
Ebf3	Ywhaq	0.110366
Fli1	Cenpf	0.110364
Nfat5	Psmc4	0.110361
Etv4	Ahi1	0.110354
Nrf1	Traip	0.110353
Mecom	Ywhaq	0.110347
Six1	Gnas	0.110344
Creb3l2	Ddx3x	0.11034
Klf12	Synpo	0.110339
Etv4	Cep70	0.110334
Tfap2a	Prkdc	0.110333
Zfp57	Ppp1r12c	0.110328
Hsf2	Jph1	0.110313
Elk3	Ppp1r2	0.110313
Zfx	Atic	0.110307
Foxo1	Ndufa7	0.110306
Ebf1	Gng2	0.110305
Yy1	Wdhd1	0.110304
Nfya	Fzd2	0.110297
Elk3	Ldha	0.110296
Yy1	Cnot6	0.110296
Hsf2	Cct4	0.110292
Zeb1	Anp32b	0.110281
Pou2f1	Tfap2c	0.11028
Tfcp2	Thumpd3	0.110271
Stat5b	Tmem167	0.110269
Bach2	Cdc45	0.110268
Plagl1	Mta3	0.110267
Rreb1	Srsf2	0.110266
Etv5	Gm4924	0.110263
Erg	Nsun2	0.110256
Smad5	Agfg2	0.110251
Sox4	Rcor2	0.110251
Gbx2	Ssrp1	0.110245
Lmx1b	Dck	0.110244
Nfatc4	Vrk2	0.110229
Hoxd9	Rbm8a	0.110225
Tfap2a	Foxp4	0.11021
Sp3	Rbmx	0.110209
Zeb1	Lin54	0.110206
Nfya	Hint1	0.110202
Tfap2c	Clic4	0.110201
Tbx2	Mcm7	0.110192
Crem	Snhg5	0.110192
Six4	Nln	0.110189
Cux1	Mboat2	0.110189
Stat5b	Tcaf1	0.110184
Hmbox1	Emb	0.110179
Sox6	Dnm3os	0.110177
Prdm5	Hoxa11	0.110174
Etv5	Mecom	0.110173
Hoxd9	Usp29	0.110165
Elf2	Rbm8a	0.110161
Ebf3	Hsf1	0.11016
Pknox1	Ssr3	0.110146
Runx2	Rabl3	0.110144
Stat5b	Tulp3	0.110139
Nfya	E2f3	0.110138
Nfyb	Zfp948	0.110137
Tcf3	Nkd2	0.110136
Lmx1b	Manea	0.110134
Tfap2b	Mcm4	0.110133
Nfia	Calr	0.110125
Foxk2	Vcan	0.110117
Sp4	Tbca	0.11011
Tcf3	Mertk	0.110104
Tcf12	Hoxb5	0.110094
Nfia	Srsf1	0.110089
Gli2	Sertad2	0.110084
Gata6	Ppp1r12c	0.110081
Etv1	Cetn3	0.110069
Sox6	Rarb	0.110066
Plag1	Kirrel3	0.110064
Pknox1	Rrm1	0.11006
Nr2c1	Cks1b	0.11006
Ebf3	Peg3	0.110054
Etv4	Zfp367	0.110015
E2f7	Lrrc58	0.110012
Etv6	Psrc1	0.110012
Fli1	Akap9	0.11001
Glis3	Cox6b1	0.110009
Sp1	Hsf1	0.110007
Sox11	Pkdcc	0.110005
Tbx3	Il17rd	0.110005
Bcl11b	Frmd5	0.109999
Pknox2	Mcmbp	0.109991
Erg	Cit	0.109986
Rbpj	Malat1	0.109976
Esrrg	Psmd7	0.109962
Nrf1	Pdia3	0.109959
Mga	Cd52	0.109939
Erg	Ppp1cb	0.109935
Hes1	Mtdh	0.109925
Meox2	Nsun2	0.109922
Mga	Prdm1	0.109918
Nfatc4	Asb4	0.109918
Prdm1	Arrdc3	0.109909
Tfap2c	Pcf11	0.109902
Pou6f2	Bub3	0.109893
Tfdp1	Hsf2	0.109889
Nfatc3	Cox7a2	0.109889
Etv5	Eif4a2	0.109884
Tfap2b	Tcf7l1	0.109878
Zic3	Mios	0.109878
Nfib	Casp2	0.109867
Plagl1	Nedd1	0.109849
Pbx3	Pgam1	0.109847
Elf2	Hoxa11	0.109839
Ebf2	Wdr76	0.109829
Nfat5	Clk4	0.109827
Tfcp2	Ptges3	0.109826
Etv4	Slc38a6	0.109826
Twist2	Ccnl2	0.109825
Ets2	Igdcc3	0.109822
Zic2	Snora57	0.109814
Runx2	Sp1	0.109812
Etv1	Ywhab	0.109801
Rarb	Trerf1	0.109799
Elf2	Yy1	0.109795
Plagl1	Wee1	0.109785
Plagl1	Slc1a5	0.109785
Etv6	Tfap2c	0.109768
Nr2f2	Trim28	0.109763
Zfx	Zfp639	0.10976
Pou2f1	Tcp1	0.109757
Ctcf	Rras2	0.109752
Atf4	Amot	0.109741
Etv4	Chd3	0.109736
Sp1	Irs2	0.109734
Etv1	Spred2	0.109729
E2f1	Ndufa7	0.109721
Elf2	Mtdh	0.109719
Etv6	Mab21l2	0.109712
Tfap2a	Pcf11	0.109711
Lhx2	Atf4	0.109703
Six1	Ccnl2	0.109693
Tead1	Actb	0.10969
Nrf1	Cdk1	0.109684
Hoxb6	Rbm8a	0.109656
Rora	Snx5	0.109643
Mxi1	Phf8	0.109637
Prdm5	Slc3a2	0.109633
Prdm1	Btf3	0.109621
Crem	Fbxo5	0.10962
Klf12	Ssr1	0.109617
Ebf2	Mcmbp	0.109606
Erg	Fign	0.109601
Tcf7l1	Isl1	0.109594
Klf12	Kidins220	0.109582
Etv1	Glis1	0.109571
Arnt	Tmem132c	0.109571
Rreb1	Snhg12	0.109569
Prdm1	Ndufa7	0.109566
Stat2	Zic2	0.109546
Tfdp1	Cux1	0.109545
Zic3	Mllt3	0.109537
Ctcf	Nup153	0.109529
Tcf3	Igfbp2	0.109517
Klf3	Hk2	0.109517
Nr2c1	Id1	0.109513
Pou6f2	Fermt2	0.109512
Gata6	Rimklb	0.109511
Klf3	Ung	0.109511
Arnt	Ankrd28	0.109503
Sp1	Prickle1	0.1095
Six1	Ppp1r10	0.109499
Foxp2	Nhsl1	0.109496
Sp1	Inpp4b	0.109491
Nfyb	Acsl3	0.109479
Crem	Cmss1	0.109476
Ets2	Homer1	0.109468
Plag1	Nln	0.109467
Bcl11b	Cct7	0.109464
Nfyb	Cep295	0.109454
Glis1	Myo10	0.109451
Nrf1	Kcnq1ot1	0.109449
Gli2	Srsf11	0.109441
Zfx	Pdia6	0.109436
Nfib	Arl5a	0.109435
Etv4	Ddx52	0.109428
Nr2c1	Cyp26b1	0.10942
Hes1	Snx18	0.109413
Tbx3	Fbxo5	0.109413
Lef1	Prmt3	0.109399
Zic5	Dmxl2	0.109398
Lef1	Snrpg	0.109394
Erg	Mthfd2l	0.109391
Ebf1	Mex3c	0.109391
Gmeb2	Uhrf1	0.109388
Plag1	Sgce	0.109388
Fli1	Pgam1	0.109383
Gli2	Cped1	0.109383
Nfyb	Ice1	0.109376
Lhx9	Cdc25a	0.109373
Gli1	Ctnnb1	0.109368
Klf7	Ttk	0.109367
E2f1	Tuba1b	0.109365
Erg	Mios	0.109363
Zkscan1	Nav2	0.109362
Tcf7l2	Sil1	0.109352
Fli1	Rad51	0.109336
Zfp57	Rreb1	0.109327
Twist1	Diaph3	0.109327
Etv4	Ttc14	0.109311
Irf2	Mycn	0.109308
Meis1	Cfap97	0.109303
Irf2	Smarca5	0.109298
Foxj3	Atf4	0.109297
Klf12	Ybx1	0.109293
Tbx18	Nr6a1	0.109291
Tfap2b	Rhbdd1	0.109284
Zic5	Pim1	0.109274
Yy1	Rad51ap1	0.109274
Nfya	Vps8	0.109255
Pbx1	Farp2	0.109251
Erg	Spdl1	0.109248
Hoxb6	Arhgap10	0.109236
Tfap2c	Rab8b	0.109218
Nfatc3	Boc	0.109213
Meis2	Orc1	0.109209
Foxo1	Klf3	0.109203
Nfatc3	Dhx36	0.109203
Prdm1	St6galnac3	0.109195
Ets1	Nup54	0.109195
Ebf2	Tmcc1	0.10919
Isl1	Ice1	0.109186
Tbx18	Cenpk	0.109185
Ebf1	Phc2	0.109182
Zeb1	Aftph	0.109179
Twist1	Pif1	0.109164
Tfcp2	Dimt1	0.109161
Gli1	Oaz1	0.109161
Etv1	Wdr75	0.109157
Zeb1	Ahcyl1	0.109156
Twist1	Ptprj	0.109153
Sp4	Parva	0.109153
Bcl11b	Asb4	0.109151
Nfya	Tmem208	0.109149
Ebf1	Cct3	0.109139
Nfyc	Hpse2	0.109137
Pitx2	Ppp1r10	0.109134
Hand2	Ndufa7	0.109132
Tead1	Fam199x	0.109131
Tfdp1	Hmgn3	0.109127
Tcf7l1	Tgfbr1	0.109125
Tfcp2	Noc2l	0.109125
Nrf1	Hs3st3a1	0.109117
Pou2f1	Hoxb5	0.109117
Sox4	Spred1	0.109116
Twist2	Hlcs	0.109113
Arnt	Cetn3	0.109103
Foxo1	Adgrl2	0.109093
Arnt	Crlf1	0.10909
Etv4	Plod2	0.109081
Zfx	Etv5	0.109068
Sp1	Hs3st3b1	0.109068
Arnt2	Fras1	0.109059
Tfap2a	Tbc1d9	0.109058
Irf2	Gdpd1	0.10905
Tfap2a	Dynll1	0.109049
Nrf1	Greb1	0.109044
Fli1	Ezh1	0.109043
Sp4	Slc2a13	0.109039
Sp3	Prim1	0.109034
Vezf1	Tmtc2	0.10903
Atf1	Fam120c	0.109028
Nr2c1	Tipin	0.109024
Plagl1	Vcl	0.109012
Sp1	Cks2	0.108994
Hand2	Cks1b	0.108993
Crem	Qtrt1	0.108992
Sp1	Trabd2b	0.108991
Nfya	Dock4	0.108988
Prrx2	Mcm7	0.108983
Yy1	Gbe1	0.10898
Foxo1	Xylt1	0.108975
Tfap2a	Upf3b	0.108975
Zic2	E2f5	0.108966
Nr2f2	Trim71	0.108966
Sp1	Zfp697	0.108966
Mycn	Ubash3b	0.108964
Foxp2	Ccnl2	0.108956
Gli1	Smndc1	0.108951
Klf12	Canx	0.108942
Zic5	Dnm3os	0.10893
Atf6	Bclaf1	0.108922
Elf2	Irx5	0.108913
Atf6	Pom121	0.10891
Zic2	Dtd1	0.108909
Klf12	Fkbp5	0.108906
Zfx	Nbea	0.1089
Tcf4	Tpd52l1	0.1089
Twist2	Gng2	0.108899
Hoxa13	Trim28	0.108891
Creb3l2	Ncl	0.108888
Tead2	Fggy	0.108887
Prdm5	Phc2	0.108886
Crem	Agfg2	0.108886
Lmx1b	Sox11	0.108884
E2f3	Eif3a	0.108881
Sp1	Dlgap5	0.108877
Creb1	Xylt1	0.108876
Gli2	Nedd4l	0.108873
Rreb1	Rictor	0.108871
Ets2	Actg1	0.108866
Etv1	Sec13	0.108855
Klf12	Col4a1	0.108848
Nr2c1	Ssrp1	0.108847
Nr2f1	Csrp2	0.108831
Tbx4	Orc1	0.108825
Erg	Gemin5	0.108823
Ebf3	Wee1	0.108815
Sp4	Smc4	0.108815
Gli1	Tmx1	0.108806
Ctcf	Ranbp1	0.108789
Nfatc4	Cpa2	0.108785
Zic2	Ppp1r12c	0.108781
Sp4	Rassf3	0.108769
Hoxa13	Msx1	0.108766
Hand2	Cdca3	0.108765
Clock	Boc	0.108764
Bcl11b	Ppp1r12c	0.108749
Zic2	Bet1	0.108745
Bcl11b	Ddx3x	0.10874
E2f1	Gls	0.108731
Sp3	Eif5a	0.10873
Fli1	Psmb6	0.108726
Ets1	Slc39a6	0.108723
Thrb	E2f7	0.108722
Thrb	Hoxa10	0.108715
Pbx3	Taf4b	0.108713
Zic5	Tmem164	0.10871
Nfya	Dcx	0.108709
Esrrg	Paics	0.108706
Plagl1	Ssrp1	0.108693
Nfyb	Ttf2	0.108685
E2f1	Adpgk	0.108683
Thrb	Tcp1	0.108675
Tfap2b	Srl	0.108674
Zfx	Ssrp1	0.108674
Hoxa11	Tes	0.108666
Zeb1	Mtdh	0.108649
Ebf1	Cox6a1	0.108647
Fli1	Tmem164	0.108646
Rest	Rnf130	0.10864
Klf7	Sp3	0.108639
Nfatc4	Ccser1	0.108635
Cux2	Rev3l	0.108631
Rreb1	Hes1	0.108629
Etv1	Zfp322a	0.108625
Elk3	Dcun1d5	0.108624
Twist1	Pitx1	0.108623
Atf4	Gm13483	0.10862
Hand2	Slc1a5	0.108619
Nfya	Akap11	0.108617
Nfat5	Zfp598	0.108611
Ebf3	Cfl1	0.108591
Nfia	Tpx2	0.108585
Tfap2a	Mllt3	0.108584
Nr2c2	Dock5	0.108568
Vezf1	Cdc45	0.108567
Hoxa13	Ahi1	0.108566
E2f3	Dzip1	0.108554
Tbx3	Edem1	0.108551
Prdm15	Rad54l	0.108549
Plagl1	Sil1	0.108548
Klf7	Hoxd10	0.10854
Mycn	Suclg2	0.108535
Ctcf	Zranb3	0.108532
Sox4	Bcap29	0.108524
Pbx3	Dad1	0.108507
Zeb1	Nln	0.108501
Nr2c1	Tmem65	0.108498
Rest	Top1	0.108493
Ets1	Nkain2	0.108488
Nfatc3	Cep126	0.108486
Tfap2a	Mpped2	0.108483
Twist2	Ahi1	0.108479
Lmx1b	Cdc25a	0.108466
Pknox1	Rell1	0.108464
Crem	Asb4	0.108459
Twist2	Bcl11a	0.108455
Ebf1	Cdca8	0.108455
Nfia	Cntln	0.108446
Prrx2	Eif3a	0.108445
Etv1	Nr6a1	0.108444
Atf1	Wee1	0.108436
Tfap2b	Ccdc191	0.10843
Prdm15	Nudcd2	0.10843
Gli1	Prkd1	0.10842
Etv5	Txn1	0.108417
E2f1	Usp29	0.108412
Glis3	Fbxo5	0.108403
Klf3	Ccdc171	0.108401
Zic3	Bach2	0.108394
Six4	Elf2	0.108393
Bcl11b	Mex3a	0.108391
Bcl11b	Tmem30a	0.108388
Nfya	Cadm2	0.108381
Stat2	Shox2	0.10837
Smad4	Stox2	0.10837
Tbx18	Mki67	0.108362
Hoxc4	Slc20a2	0.108357
Zfp57	Tax1bp1	0.108357
Sox9	Lhfpl2	0.108349
Tfap2a	Cox6a1	0.108334
Rbpj	Irs1	0.108332
Zic2	Rrbp1	0.108321
E2f3	Ppp1r12c	0.108319
Zic2	Nhsl2	0.108313
Elk3	Fbxl20	0.108311
Alx4	Mcm4	0.108307
Pbx3	Kif2c	0.108303
Hsf1	Prdx2	0.108303
Zic3	Hsf2	0.108303
Tcf4	Emg1	0.108299
Runx2	Hsf1	0.108295
Tfap2b	Zfp322a	0.108293
Hoxa9	Psrc1	0.108282
Foxp2	Prkdc	0.108255
Nrf1	Hoxa11os	0.108254
Gli2	Dhx40	0.108238
Klf3	Dse	0.108233
Ebf1	Trim71	0.108231
Tcf7l2	Gen1	0.108229
Ets2	Hoxc5	0.108227
Tfap2c	Dynll1	0.108221
Emx2	Sh3kbp1	0.10822
Bcl11b	Kank4	0.108216
Klf7	Gcc2	0.108209
Hmbox1	Ppp1r10	0.108205
Nrf1	Kdm3a	0.108197
Meis1	Hjurp	0.10819
Tead2	Ccdc191	0.108187
Plagl1	Ccdc77	0.108187
Nfia	Lig1	0.108182
Klf12	Atp2a2	0.108174
E2f7	Marcks	0.10816
Klf7	Slbp	0.108153
Atf4	Rbpms	0.108152
Nfya	Aspm	0.108148
Cux2	Dbf4	0.108139
Nrf1	Cox7b	0.108136
Rfx3	Lef1	0.108127
Pknox1	Gria2	0.108126
Bach2	Adam19	0.108123
Elk3	Mir5136	0.108107
Vezf1	Igfbp2	0.108105
Sp3	Zfp367	0.108104
Klf12	Bsg	0.108098
Tbx3	Eif4a1	0.108087
Ebf3	Prim1	0.108087
Tbx15	Tmed5	0.108087
Rreb1	Dad1	0.108084
Foxp2	Dennd4a	0.108082
E2f1	Spred1	0.108076
Foxp1	Nhsl1	0.108075
Nfyc	Skap2	0.108066
Nr2f1	Pik3r3	0.108064
Klf3	Stim2	0.108059
Meis2	Cox8a	0.108056
Ebf1	Cit	0.108054
Zic2	Igbp1	0.108052
Nfyb	Dcaf6	0.108051
Tfdp1	Mta3	0.108039
Yy1	Srsf2	0.108027
Meis2	Hjurp	0.108015
Foxo1	Neil3	0.108011
Tcf4	Rrm2	0.108009
Hoxc4	Cox6a1	0.108007
Tead1	Mboat2	0.108006
Tbx3	Pbx3	0.107995
Tfap2b	Wdr75	0.107992
Esrrg	Plxdc2	0.107987
Bnc2	Pabpc4	0.107974
Tcf12	Lrig3	0.107973
Ebf1	Hoxc4	0.107973
Klf12	Hoxb3	0.107968
Zfx	C2cd5	0.107963
Mef2a	Crabp1	0.107962
Hsf1	Topors	0.107956
Tfap2c	Hlcs	0.107952
Foxp1	Prkdc	0.107949
Nfkb1	Kifap3	0.107946
Prdm5	Zfp322a	0.107946
Sp4	Jph1	0.107944
Nr2f1	Prdx6	0.107938
Etv4	Arf4	0.107933
Cux2	Crnde	0.10793
Hif1a	Kif22	0.107929
Sp3	Msx1	0.107928
Nrf1	Stxbp6	0.107926
Vezf1	Sall4	0.107923
Prrx2	Hmcn1	0.10792
Klf3	Phb2	0.107919
Vezf1	Dbf4	0.107916
Hif1a	Rab31	0.107911
Klf3	Snrnp200	0.107902
Sox11	Tcte2	0.1079
Nfatc4	Mir5136	0.107899
Nr2c1	Dlat	0.107887
Sox6	Csrp2	0.107886
Twist1	Ccnjl	0.107881
Gli2	Hmcn1	0.107865
Gli1	Actg1	0.107864
Meis1	Eef1g	0.107862
Sp4	Eif4g2	0.107862
Sox4	Eya1	0.107857
Prdm15	Mcmbp	0.107848
Prdm5	Dusp6	0.107841
Hoxd9	Hmga2	0.107823
Klf7	Yy1	0.107817
Nfkb1	Hoxa9	0.107814
Nfib	Hmbox1	0.10781
Erg	Lin54	0.107802
Nr6a1	Trpm3	0.107801
Foxo1	Cct6a	0.107799
Msx1	Kdm3a	0.107797
E2f7	Ranbp1	0.107783
Rfx3	Mcm6	0.107783
Mxi1	Uevld	0.107762
Thrb	P4ha1	0.10776
Tfap2a	Hlcs	0.107753
E2f3	Kif16b	0.107753
Sox4	Mir5136	0.107748
Twist1	Clybl	0.107748
Ebf1	Aatf	0.107743
Tead2	Pkdcc	0.107742
Tcf7l2	Frzb	0.107741
Mycn	Ntf3	0.107737
Ebf2	Gucy1a2	0.107736
Sp4	Usp1	0.107736
Nr2f1	Klf7	0.107735
Thrb	Bcl2l11	0.107735
Ets1	Tcf7l1	0.107719
Sp3	Glis3	0.107716
Hif1a	Ttc14	0.10771
Zic3	Rrp1b	0.107706
Arnt	Irs1	0.1077
Ets2	Hip1	0.107688
Ebf1	Atpaf1	0.107687
Hsf1	Eif5a	0.107676
Zic2	Dnttip2	0.107667
Yy1	Incenp	0.107664
Bnc2	Tmod3	0.10766
Nfya	Mdn1	0.107652
Nfya	Gng2	0.107649
Msx1	Tpx2	0.107635
Zic2	Cct2	0.107632
Etv4	Trim2	0.10763
E2f1	Frmd6	0.107613
Meis2	Tro	0.107607
Sox11	E2f5	0.107601
Rreb1	Apex1	0.1076
Hsf1	Phactr3	0.107596
Klf3	Rbx1	0.107578
Sox4	Airn	0.107577
Hoxa10	Dtd1	0.107576
Tcf3	Vezf1	0.107559
Sox6	Hmgn1	0.107551
Thrb	Tardbp	0.107537
Etv1	Rbmx	0.107533
Klf3	Wsb1	0.10753
Prdm5	Ldha	0.107524
Stat5b	Kif26b	0.107523
Etv5	Dtd1	0.107521
Prrx2	Zfp322a	0.107512
Tfap2c	Col11a1	0.1075
Pknox1	Trim28	0.107498
Elk3	Sp1	0.107497
Bcl11b	Arrdc3	0.107493
Fli1	Cnbp	0.107484
Shox2	Pkm	0.10748
Hand2	Mtss1	0.107469
Hoxa13	Rif1	0.107469
Rest	Zfp948	0.107466
Creb3l2	Clspn	0.107465
Foxj3	Flnb	0.107461
Prrx1	Zfp462	0.107456
Hsf2	Gm26688	0.107453
Tead2	Fmnl2	0.107446
Nr2f1	Ulk2	0.107443
Klf12	Tex10	0.10744
Zic3	Cpsf2	0.107439
Klf3	Tle1	0.107428
Foxo1	Plekhh2	0.107417
Tfap2c	Paxip1	0.107415
Tbx15	Trim59	0.107409
Ebf3	Hipk3	0.107408
Pou6f2	Ccnd1	0.107405
Twist1	Copg2	0.107402
Rreb1	Exosc8	0.107398
Klf3	Pik3r3	0.107396
Tbx2	Mta3	0.107378
Tbx3	Mdk	0.107368
Sp1	Ctnnb1	0.107361
Tfap2a	Zfp827	0.107355
Prdm15	Cdca3	0.107355
Klf7	Farp2	0.10735
Prdm15	Cdc42se2	0.107346
Hoxd9	Nup85	0.107342
Ctcf	Xylt1	0.107342
Tbx18	Hoxc5	0.10734
Hes1	Cct4	0.107336
Prdm1	Polr2a	0.107329
Hsf1	Galk2	0.107326
Lef1	Gm26688	0.107323
Zfp57	Rcor2	0.107316
Gli1	Polq	0.107311
Hoxa10	Col23a1	0.10731
Klf7	Slc25a3	0.107308
Nfia	Scap	0.1073
Ets1	Smchd1	0.107291
Zfp57	Cs	0.10728
Pbx3	Kif23	0.10728
Plagl1	Ptma	0.107279
Ets2	Srsf11	0.107274
Creb3l2	Paics	0.107269
Klf12	Galk2	0.107267
Bach2	Prdx6	0.107264
Crem	Rnf6	0.107263
Zfx	Fhit	0.107256
Meis2	Akap8	0.107245
Klf3	Clybl	0.107233
Lmx1b	Zic2	0.107222
Tfap2b	Trerf1	0.107217
Sox11	Dennd4a	0.107216
Vezf1	Prom1	0.107215
Tfap2c	Rab28	0.10721
Hif1a	Tomm7	0.10718
Hes1	Ssrp1	0.107179
Pitx2	Bcl2l11	0.107176
Sp4	Chd3	0.107164
Mycn	Tmpo	0.107164
Foxo1	Tbx18	0.107152
Erg	Lpar1	0.10715
Rreb1	Twist1	0.10714
Tcf4	Hnrnpll	0.107138
Meis1	Eny2	0.107136
Hoxd10	Add1	0.107131
Hsf1	Sertad2	0.107129
Zeb1	Mbd2	0.10712
Smad4	Vps8	0.107119
Runx2	Gclc	0.107105
Irf2	Tcf7l1	0.107103
Nrf1	Sox9	0.107099
Runx2	Eepd1	0.107093
Etv1	Zfp560	0.107087
Rreb1	Eif1	0.107086
Tfcp2	Ncapg2	0.107084
Tfap2a	Vcp	0.107081
Nfatc4	Mmp2	0.107076
Crem	Larp7	0.10707
Sp3	Clspn	0.107063
Prdm5	Otud6b	0.107062
Mga	Igfbp4	0.107061
Klf3	Itpk1	0.107059
Fli1	Msh3	0.107056
E2f3	Dse	0.107055
Esrrg	Zfp322a	0.107055
Ets2	Prtg	0.107048
Plag1	Bcl2	0.107047
Evx2	Msx1	0.107043
Hsf1	Actg1	0.107042
Sp4	Map1b	0.10704
Klf7	Chaf1b	0.107037
Arid3b	Usp1	0.107034
Hoxa9	Kif22	0.107031
Ets1	Pik3r1	0.107028
Gli2	Nop56	0.107022
Creb3l2	Dok6	0.107021
Tfap2c	Cct7	0.10702
Elk3	Prdm10	0.10702
Nfyb	Snhg12	0.107007
Tbx3	Ddx52	0.107002
Hand2	Rnf130	0.107001
Nfkb1	Pfn1	0.106997
Rora	Cdon	0.106994
Sox11	Tardbp	0.106994
Six1	Actg1	0.106993
Nfkb1	Kif16b	0.106991
Etv5	Tle4	0.10699
Ebf1	Nup54	0.106988
Thrb	Zdhhc5	0.106985
Rest	Rimklb	0.106982
Yy1	Trim59	0.106967
Tcf7l2	Pex2	0.106966
Nrf1	Serpinh1	0.106964
Meis2	Bcas3	0.106961
Stat5b	Fkbp3	0.106959
Sox11	Adamts19	0.106957
Klf7	Zfp948	0.106956
Crem	Pgam1	0.106952
Smad5	Tmem80	0.106943
Tfap2c	Comt	0.106932
Meis2	Rrm2	0.106929
Nfyb	Rev3l	0.106926
Srebf2	Atp13a3	0.106926
Hoxb5	Tcaf1	0.106925
Sp4	Hnrnpa1	0.106913
Nfatc4	Hoxa9	0.10691
Stat2	Pdia6	0.106906
Tead1	Mex3a	0.1069
Tfap2b	Rab8b	0.106892
Plagl1	Rhno1	0.106889
Tfap2b	Med24	0.106881
Ebf1	Dnm3os	0.106874
Nfyb	Zc2hc1a	0.106871
Elf2	Rhoq	0.10687
Irf2	Psrc1	0.10687
Hoxa13	Arnt	0.106867
Prdm1	Slc38a2	0.106864
Prdm15	Cdc25a	0.106852
Etv4	Pcdh18	0.106842
Sp3	Nrp1	0.106841
Meis1	Bahcc1	0.106838
Hoxa13	Fancc	0.106834
Tbx15	Uevld	0.106826
Gli2	Eogt	0.106822
Hes1	Uck2	0.106821
Elk3	Mlec	0.106811
Stat5b	Top2a	0.106805
Glis1	Gtf2e1	0.106805
Sp3	Arhgap39	0.106803
Six1	Zmiz1	0.106799
Tcf4	Ppat	0.106799
Tfap2a	Xpr1	0.106797
Prdm15	Trim28	0.106786
Gbx2	Mpzl1	0.106786
Ebf1	Nfyc	0.106786
Ebf1	Ccdc191	0.106783
Atf2	Phc2	0.106775
E2f1	Gdi2	0.106772
Twist1	Asph	0.106769
Stat2	Tulp3	0.106765
Clock	Polr2a	0.106756
Sox4	Phlpp1	0.106752
Nr2f1	Sh3glb1	0.106752
Hsf2	Crem	0.106744
Nr2f1	Upf3b	0.106743
Rbpj	Sqle	0.106738
Prdm15	Ikzf2	0.106733
Tcf7l2	Prdx6	0.106727
Ets1	Igdcc3	0.106727
Prdm15	Rnf6	0.106726
Zic2	Seh1l	0.106726
Nfatc4	Etv1	0.106723
Nfya	Dusp6	0.106713
Nfya	Synpo	0.10671
Tbx3	Dkc1	0.106708
Nfya	Tmed5	0.106707
Nfya	Tom1l2	0.106706
Pknox1	Smad7	0.106705
Sox11	Ppid	0.106702
Tfcp2	Evx1os	0.106699
Zic3	Hoxc5	0.106698
Fli1	Rlim	0.106697
E2f7	Pik3r3	0.106695
Gbx2	Hmgn1	0.106689
Atf4	Lama4	0.106686
Rora	Adpgk	0.106684
Hsf1	Zdbf2	0.106684
Fli1	Cct8	0.106676
Ets1	Cct4	0.106656
Nfatc4	Sox4	0.106644
Nrf1	Prdx1	0.106612
Ebf2	Clcn1	0.10661
Pbx1	Trim28	0.106605
Ets1	Pnkd	0.1066
Prdm5	Cflar	0.106599
Tbx3	Pbx1	0.106597
Tead2	Msh2	0.106589
Zic2	Stx18	0.106587
Isl1	Calu	0.106581
Etv4	Igdcc3	0.10658
Twist2	Fbxl20	0.106576
Stat2	Kank4	0.106576
Plagl1	Rbm8a	0.106572
Twist2	Cox6a1	0.106568
Ebf2	Gas1	0.106554
Nr2c1	Cux1	0.106539
Sp4	Odc1	0.106537
Sp3	Cntln	0.106536
Ets1	Pold3	0.106528
Bach2	Rftn2	0.106518
Ebf1	Cox6b1	0.106514
E2f7	Prpf38a	0.106505
Pbx3	Lsm7	0.106503
Zeb1	Zdhhc15	0.106501
Prrx2	Col4a1	0.106498
Atf6	Eif2b3	0.106486
Thrb	Dhx36	0.106482
Nrf1	Hjurp	0.106479
Sp4	Rbm8a	0.106479
Mecom	Evx1os	0.10647
Sp3	Bmpr1b	0.106467
Nfatc3	Cox8a	0.106453
Rest	Ankrd10	0.10645
Nfya	Dlgap5	0.10645
Rreb1	Spry2	0.106431
Pknox1	Dnttip2	0.106424
Sox4	Kif26b	0.106419
Elf2	Ythdc1	0.106394
Tbx2	Uevld	0.10639
Nr2f1	Cpsf7	0.106377
Fli1	Fbxo3	0.106375
Elk3	Ran	0.106374
Klf3	Sp1	0.106374
Sp1	Prom1	0.106373
Meis1	Ror2	0.106369
Pknox2	Sox4	0.106369
Nfia	Lnpep	0.106365
Nfya	Hibadh	0.106364
Prdm1	Rasa1	0.106353
Prdm5	Peg10	0.106349
Satb1	Srsf6	0.106349
Pknox2	Cdk19	0.106343
Zic3	Erc2	0.106324
Nr2f1	Slc25a13	0.106324
Mxi1	Lmo4	0.106322
Thrb	Sipa1l3	0.106321
Prrx1	Hoxd9	0.106319
Lef1	Hlcs	0.106317
Atf1	Nhsl1	0.106313
Ets2	Pprc1	0.106313
Tead1	Hddc2	0.106311
Thrb	Skap2	0.106311
Pknox1	Fasn	0.106308
Tcf4	Heatr5a	0.1063
Mef2c	Snhg6	0.1063
Fli1	Nfya	0.106299
Stat5b	Rbm8a	0.106298
Foxp1	Mat2a	0.106298
Shox2	Hoxa9	0.106293
Zic5	Pcdh18	0.106292
Gli1	Gen1	0.106291
Lef1	Cep41	0.106288
Nr2c1	Hoxa11	0.106286
Tfap2b	Marcksl1	0.106279
Ebf2	Tcaf1	0.106267
Elf2	Mif	0.106263
Ets1	Ccdc34	0.106253
Etv4	Ndufa7	0.106251
Esrrg	Tacc3	0.10625
Zic5	Cdk1	0.106238
Plagl1	Nudcd2	0.106234
Smad4	Asb4	0.106229
Tcf4	Agfg2	0.106229
Sp3	Dag1	0.106223
Arnt	Eif4g2	0.10622
Meis1	Bach2	0.106219
Elf2	Meis1	0.106212
Stat2	Cradd	0.106211
Ebf3	Nfat5	0.106207
Ets1	Rhot1	0.106206
Sox9	Pum3	0.106204
Isl1	Hoxa10	0.106196
Satb1	Klhl7	0.106187
Sp3	Banf1	0.106184
Twist2	Phb2	0.106182
Arnt	Zcrb1	0.106176
Nfya	Ap1s2	0.106176
Alx4	Rdm1	0.106169
Pbx3	Ythdc1	0.106162
Zic3	Bcl2	0.106155
Runx2	Cox7c	0.10615
Esrrg	Nmt2	0.106148
Etv5	Nol8	0.106147
Ebf1	Spry4	0.106145
Glis3	Prdx1	0.106132
Hsf1	Rftn2	0.106131
Rarb	Psmb6	0.106127
Erg	Pigp	0.106121
Etv4	Nfatc3	0.106117
Klf7	Plch1	0.106116
Sox4	Shmt1	0.106111
Etv6	Fbxl20	0.106107
Sox6	Atf1	0.106104
Nfya	Prim2	0.106103
Meis2	Zwilch	0.106096
Ets1	Arf4	0.106084
Rfx3	Purb	0.106082
Glis3	Fat1	0.10608
Atf6	Fam199x	0.106073
Nfkb1	Stambpl1	0.106068
Elk3	Agfg2	0.106061
Stat5b	Idh2	0.10606
Gli1	Dst	0.106059
Zic3	Rab30	0.106055
Plagl1	Tcf3	0.106051
Prdm5	Sec11a	0.10604
Rora	Eif4b	0.106037
Hoxa10	Usp25	0.106035
Stat5b	Ldlr	0.106028
Foxo1	Eif2s2	0.106026
Nfia	Eef1g	0.106022
Hsf2	Kif23	0.106021
Meis2	Luc7l3	0.106019
Tcf7l2	Smad7	0.106013
Rest	Meox2	0.106013
E2f2	Sil1	0.106007
Gli1	Hnrnpf	0.106005
Elf2	Caprin2	0.106
Hsf1	Cacna1g	0.106
Foxj3	Cdca3	0.105997
Meox2	Kcnq1ot1	0.10599
Lhx9	Actg1	0.105978
Nfyc	Pcbp4	0.105976
Gli1	Crim1	0.105973
Zfx	Manea	0.105972
Prdm1	Ncbp1	0.105972
Klf3	Ptpn12	0.105963
Lef1	Isl1	0.105963
Tcf7l1	Tshz3	0.105962
Twist2	Mest	0.105959
Nr2f1	Bahcc1	0.105947
Nfatc3	Stx18	0.105944
Pbx3	Ctnnb1	0.105942
Klf7	P4hb	0.10594
Gli2	Cks1b	0.105934
Ets2	Gab1	0.105933
Lhx9	Lsm7	0.105933
Zic3	Cenpa	0.10593
Rarb	Casp8ap2	0.105926
Six4	Uhrf1	0.105925
Vezf1	Atrnl1	0.105924
Evx2	Fkbp3	0.10592
Irf2	Hsf2	0.105915
Erg	Irx3	0.105908
Gbx2	Tcaf1	0.105901
Hes1	Trim27	0.105894
Klf3	Prdm10	0.105893
Tead2	Ppp1r10	0.105893
Ets1	Rftn2	0.105891
Klf3	Paxip1	0.105883
Mef2c	Snhg12	0.105883
Smad4	Stau2	0.10588
Hoxa13	Fbn2	0.105877
Lef1	Hoxc5	0.105877
Fli1	Cxadr	0.105874
Atf4	Cenpk	0.105872
Etv4	Gmfb	0.105869
Nr2f1	Ptpn13	0.105857
Ets2	Zfp697	0.105857
Tfdp1	Fat4	0.105855
Lef1	Pkia	0.105852
Klf12	Farp2	0.105852
Rest	Lix1	0.105851
E2f7	Rbmxl1	0.105849
Ebf3	Naca	0.105847
Plagl1	Ppa1	0.105843
Zic5	Eif3a	0.105837
Etv4	Maml3	0.105836
Mef2a	Ets2	0.10583
Six1	Prdx1	0.105829
Nfatc3	Rrm2	0.105825
Lef1	Zfp598	0.105813
Rora	Pten	0.105811
Stat2	Dnm3os	0.10581
Hes1	Rcc2	0.105806
Hand2	Dynll1	0.105804
Atf2	Atic	0.105801
Bach2	Dcbld2	0.105797
Erg	Kpnb1	0.105788
Shox2	Simc1	0.105788
Nr2f1	Eef2	0.105786
Nr2c1	Snhg5	0.105785
Sp1	Cox6a1	0.10577
Six1	Tro	0.105765
Zic5	Col11a1	0.105755
Arnt2	Hoxa11	0.105743
Mef2c	Ezh2	0.10574
Nfyb	Tmed5	0.105739
Runx2	Prdx6	0.105731
Bcl11b	Trim28	0.105714
E2f1	Pdia6	0.105707
Nfya	Psma7	0.105707
Rreb1	Slc38a9	0.105707
Klf12	Cfl1	0.105701
Rest	Shmt1	0.105697
Nfyb	Ung	0.105695
E2f1	Ptprm	0.105689
Zic5	Arnt2	0.105681
Zic5	Mlec	0.105678
Tbx3	Mex3a	0.105676
Ets1	Cdk1	0.105673
Ebf1	Tmf1	0.105669
Prdm1	Tuba1b	0.105667
Mycn	Fbxo30	0.105666
Tbx4	Tmed10	0.105659
Srebf2	Rbx1	0.105658
Nfib	Zswim6	0.105638
Twist2	Zc3h12b	0.105633
Nr2c1	Tubb5	0.105627
Elk3	Hoxc5	0.105624
Sp1	Add3	0.105622
Etv1	Cd63	0.105613
Hoxa13	Cfap97	0.105599
Nr2c1	Rimklb	0.105597
Glis3	Hoxa10	0.105595
Pknox1	Mta3	0.10559
Stat2	Spry2	0.105588
Prdm1	Odc1	0.105578
Tcf4	Atpaf1	0.105574
E2f3	Ppfibp1	0.10557
Zfx	Ncoa1	0.105567
Tfap2c	Cnot7	0.105565
Sp1	Boc	0.105565
Foxn3	Psrc1	0.105564
Six4	Pitpnc1	0.105563
Hoxb3	Rerg	0.105562
Rarb	Atf1	0.105549
Rarb	Sfmbt1	0.105545
Pitx2	Pim1	0.105543
Atf2	Tead1	0.10554
Etv5	Pif1	0.10554
Glis1	Mex3a	0.105536
Ebf3	Ppp1r10	0.105536
Hoxd10	Smyd3	0.105535
Tbx2	Incenp	0.105535
Tfap2c	Slc35d1	0.105526
Klf3	Ahi1	0.105525
Twist1	Lima1	0.105524
Klf7	Rragb	0.105518
Klf3	Dmxl2	0.105514
Hsf2	Cep162	0.105509
Sp4	Hjurp	0.105506
E2f7	Tomm7	0.105503
Nr2f1	Kat6b	0.105501
Etv5	Smpd4	0.105499
Rest	Pola1	0.105498
Meis2	Marcks	0.105497
Sp3	Timp3	0.105493
Hoxa9	Sox6	0.105484
Plagl1	Rell1	0.105481
Runx2	Arid4b	0.105475
Nr2c2	Ebf3	0.105474
Tfap2b	Col11a1	0.105468
Zic5	Cmip	0.105468
Prdm15	Ebf3	0.105465
Tfap2a	Pbx3	0.105456
Zfp57	Osbp	0.105451
E2f2	Upf3b	0.105438
Tcf4	Tmx4	0.105432
Hsf1	Rad54l	0.105431
Pknox1	Ppfibp2	0.10543
Tfdp1	Mcmbp	0.105426
Tfcp2	Pdgfrb	0.105423
Plagl1	Fasn	0.105423
Pou6f2	Tcf7l1	0.105418
Zkscan1	Crabp1	0.105418
Ebf1	Prkar2b	0.105416
Smad5	Sox9	0.105416
Hoxb6	Tcaf1	0.105403
Pitx2	Hoxa11	0.105399
Hsf1	Rlim	0.105385
Nfya	Prim1	0.105384
Creb1	Rad51	0.105381
Nfya	Rlim	0.105379
Bcl11b	Banf1	0.105377
Tfap2c	Ttll4	0.105377
E2f3	Gpc3	0.105375
Nfatc3	Tfdp1	0.105375
Thrb	Crem	0.105371
Thrb	Slc39a6	0.105369
Sp1	Chst11	0.105358
Mxi1	Fgf14	0.105347
Nrf1	Tardbp	0.105338
Nr6a1	Agfg2	0.105331
Zfp57	Psmc4	0.105322
Fli1	Rbmx	0.105319
Pou2f1	Chd3	0.105305
Ctcf	Kirrel3	0.105304
Vezf1	Tax1bp1	0.105303
Tbx18	Igdcc3	0.105298
Twist1	Rest	0.105293
Pknox1	Psrc1	0.105291
Tfap2c	Srsf10	0.105278
Sox6	Hoxd9	0.105271
Rreb1	Glrb	0.105268
Pknox1	Pdia3	0.105263
Tcf3	Tmem65	0.105259
Atf6	Tmem108	0.105259
Bcl11b	Timm22	0.105249
Twist2	Tardbp	0.105245
Atf1	Fbxw2	0.105245
Tead1	Smyd3	0.105245
Pbx3	Hnrnpll	0.105245
Plagl1	Iqcb1	0.105239
Hoxb3	Hmga2	0.105233
Zic3	Prdx1	0.105228
Foxo1	Zranb3	0.105226
Esrrg	Ahi1	0.105216
Rest	Tspan3	0.105206
Prdm1	Hnrnph1	0.105185
Tfap2a	Nr6a1	0.105177
Emx2	Sh3glb1	0.105177
Twist2	Smad7	0.105168
Fli1	Tle4	0.105166
Rreb1	Rcor2	0.105158
Nfyb	Evx1os	0.105155
Gbx2	Arhgap10	0.105149
Rarb	Magi1	0.105145
Nrf1	Syn3	0.105142
Atf2	Zim1	0.10514
Bnc2	Prrx2	0.105138
Erg	Fzd2	0.105138
Stat2	Mta3	0.105129
Nfatc3	Cdca3	0.105127
Hsf1	Ebf1	0.10512
Thrb	Rabgap1l	0.105109
Etv1	Flnb	0.105106
Tcf3	Cadm1	0.105099
Gli2	Tmed5	0.105095
Zfp57	P4hb	0.10509
Ets1	Cox7a2	0.105088
Six1	Csrp2	0.105088
Tfap2a	Prdm10	0.105087
Etv1	Nedd1	0.105081
Meis1	Arl5b	0.105074
Stat2	Slc20a1	0.105065
Rbpj	Nedd4l	0.105054
Pbx1	Hsf1	0.105052
Nfyb	Slc25a4	0.105048
Elk3	G3bp2	0.105048
Ctcf	Rab28	0.105038
Tbx15	Slc25a12	0.105037
Etv4	Tcf3	0.105018
Hoxa11	Prdx2	0.105013
Ebf3	Lrp4	0.105006
Zeb1	Pus3	0.105002
Zfx	Phactr3	0.104997
Tfap2c	Pknox1	0.104993
Twist2	Golim4	0.104988
Nr2f1	Gm4924	0.104984
Msx1	Rbmx	0.10498
Sp1	Rest	0.104967
Sp1	Ubb	0.104959
Tead1	Xrcc5	0.104945
Creb3l2	Colgalt1	0.104941
Fli1	Slc3a2	0.104936
Tbx4	Hltf	0.104936
Rora	Hdgf	0.104932
Tcf7l1	Sqle	0.104931
Foxp2	Ddx3x	0.104917
Prdm15	Tuba1a	0.104911
Atf4	Srek1ip1	0.104905
Ets1	Man1a	0.104903
Rest	Psmb3	0.104899
Gata6	Pik3r3	0.104896
Sox11	Zfp322a	0.104896
Klf7	Zfp367	0.104895
Ets2	Bet1	0.10489
Sox4	Ssr1	0.104889
Stat2	Hmga2	0.104887
Fli1	Dusp16	0.104885
Sox6	Cct7	0.104884
Prdm15	Banf1	0.104879
Tfap2b	Ptpn12	0.104869
Foxp2	Dhx40	0.104869
Glis1	Dennd4a	0.104868
Meis2	Macrod2	0.104862
Lef1	Cdk8	0.104861
Nfib	Ercc6l2	0.104861
Prdm15	Pus3	0.104859
Bcl11b	Hmgn3	0.104858
Prdm1	Col26a1	0.104857
Tbx3	Tiparp	0.10485
Foxo1	B3gnt5	0.104839
Sp1	Rif1	0.104839
Mxi1	Smpd4	0.104839
Arnt2	Gmfb	0.104836
Foxj3	Hoxa11os	0.104833
Hoxa10	Lef1	0.104832
Zkscan1	Fzd10	0.104829
Smad5	Cenpp	0.104828
Tfap2a	Slc25a13	0.104827
Tcf12	Cpa2	0.104826
Thrb	Col18a1	0.104822
Sp1	Flrt3	0.104819
Zkscan1	Srek1ip1	0.104808
Etv1	E2f5	0.104803
Nfyb	Frmd5	0.104793
Bcl11b	Comt	0.104787
Gli2	Ubash3b	0.10478
Clock	Acyp2	0.104778
Tcf4	Mcmbp	0.104778
Tbx2	Hipk3	0.104766
Ebf2	Cbx5	0.104766
Nr2f2	Sp4	0.104753
Rest	Jade3	0.104748
Ebf1	Cmss1	0.104747
Zic3	Cblb	0.104746
Hes1	Rab30	0.104742
Gli2	Lsm7	0.104722
Nr2f2	Spats2	0.104718
Cux1	G2e3	0.104704
Tcf4	Lnpep	0.104689
Zfx	Plch1	0.104689
Ets1	Cenpc1	0.104679
E2f3	Slc3a2	0.104673
Rest	Fkbp3	0.104669
Tbx15	Pole	0.104659
Zic3	Mef2a	0.104653
Hes1	Rbms1	0.104642
Tcf7l2	Tle1	0.104634
Ebf1	Daam2	0.104631
Prdm15	Ndufa12	0.104629
Tbx18	Ndufaf2	0.104618
Atf6	Pcbp4	0.104614
Zic5	Pikfyve	0.104611
Nfkb1	Hdgf	0.104598
Rarb	Kdm3a	0.104598
Rfx3	Gnl3	0.104578
Yy1	Fasn	0.104575
Stat5b	Rmnd5a	0.104572
Zfx	Foxp2	0.104568
Mycn	Gphn	0.104567
Tfap2c	Tmem167	0.104566
Sox4	Cep57l1	0.104563
Atf4	Iqcb1	0.104562
Erg	St3gal4	0.10455
Srebf2	Crebzf	0.10455
Nr2c2	Igfbp2	0.104549
E2f3	Dhcr24	0.104548
Sp4	Fn1	0.104533
Runx2	Hmga2	0.104519
Hes1	Lypd6	0.104518
Irf2	Tfap2a	0.104515
Klf7	Ppan	0.104507
Sp3	Lgr4	0.104503
Nfib	Ddr2	0.1045
Nr2f2	Scd2	0.104489
Arnt2	Ppfibp2	0.104481
Gmeb2	Tardbp	0.104479
Tcf3	Cntln	0.104472
Sox6	Smarca5	0.104471
Lef1	Tes	0.10447
Nfkb1	Snrpg	0.104465
Klf3	Timp3	0.104462
Tfap2b	Cdon	0.104461
Tbx18	Trim28	0.104457
Erg	Hat1	0.104453
Atf6	Uevld	0.104447
Pbx3	Cbx5	0.104439
Tbx18	Snrnp48	0.104434
Ebf1	Rasa1	0.104432
Yy1	Prtg	0.104432
Nr6a1	Hipk3	0.104412
Prdm1	Seh1l	0.104409
Tfdp1	Fgd4	0.104409
Glis1	Eif4g2	0.104396
Rreb1	Tmem208	0.104395
Ebf1	Sipa1l3	0.104392
Nfatc4	Zfp560	0.104372
Tbx15	Ppih	0.104367
Lhx2	Gja1	0.104361
E2f7	Txn1	0.104359
Elf2	Psmb6	0.104354
Srebf2	Tomm7	0.104352
Rreb1	Nudcd2	0.104347
Nr2c1	Adamtsl1	0.104338
Ebf1	Tmem164	0.104333
Tfap2a	Raph1	0.10433
Twist2	Topors	0.104329
Pknox1	Pcbp4	0.104319
Yy1	Sned1	0.104316
Foxp1	Cbx5	0.104313
Glis1	Tmed5	0.104313
Rest	Fbxo5	0.104308
Srebf2	Id1	0.104305
Meis1	Incenp	0.104303
Elk3	Ubb	0.104302
Foxj3	Blm	0.104301
Klf3	Cd63	0.104299
Rfx7	Hoxa13	0.104287
Zfx	Sp1	0.104277
Rreb1	Peg3	0.104275
Atf4	Zfp36l1	0.104271
Etv1	Cfap97	0.104267
Prdm1	Runx1t1	0.104267
Klf12	Usp29	0.104265
Tbx15	Ppp1r12c	0.104261
Meox2	Dck	0.104257
Etv6	Casp8ap2	0.104256
Fli1	Pprc1	0.104254
Hoxb6	Calu	0.104253
Arnt	Ssrp1	0.10425
Prrx2	Maged1	0.104247
Ebf2	Idh2	0.104245
Glis3	Kdm3a	0.10424
Tead1	St6gal2	0.104234
Ebf2	Kif22	0.10423
Atf2	Bcas2	0.104226
Tfdp1	Lnpep	0.104225
Etv1	Kpnb1	0.104224
Tead1	Lsm7	0.10422
Hoxa10	Srgap3	0.104216
Nfya	Snhg5	0.104213
Sox4	Smad7	0.104208
Pbx3	Rrp1b	0.104205
Prrx1	Hnrnpa1	0.104199
Prrx2	Ttf2	0.104197
Runx2	Tmem30a	0.104191
Zfx	Rnf220	0.104191
Zic2	Fam199x	0.104189
Elf2	Prdx2	0.104179
E2f1	Ran	0.104177
Arnt2	Sertad2	0.104176
Hoxc4	Pik3r3	0.104171
Klf7	Hs3st3a1	0.104171
Sp3	Ly75	0.104169
Nfkb1	Ahcyl1	0.104164
Zic2	Nudcd2	0.104161
Erg	Spidr	0.104157
Foxp2	Kdm3a	0.104147
E2f7	Zfp57	0.104146
Arnt	Smpd4	0.10414
Zkscan1	Pfn1	0.104133
Tead1	Lrig3	0.104132
Nr2f2	Khdrbs3	0.104131
Ets1	Etv4	0.104126
Lmx1b	Prrx2	0.104125
Yy1	Kcnd2	0.104123
Ets1	Lsm7	0.104122
Yy1	Osbpl6	0.104119
Glis3	Lmo4	0.104116
Nfatc4	Psmd7	0.104107
Erg	Parva	0.104083
Mef2c	Cenpc1	0.104072
E2f7	Rbmx	0.104072
Ebf1	Cep295	0.104071
Sp4	Eif4a2	0.10407
Zfx	Otud6b	0.104057
Atf4	Eif4enif1	0.104055
Tbx3	Kdm3a	0.104048
E2f1	Ppfibp1	0.104046
Ctcf	Cxadr	0.104039
Etv5	Ncapg	0.104033
Etv1	Crnde	0.104032
Gata6	Vezf1	0.104031
Rora	Hmgn1	0.104029
Stat2	Rfx7	0.104018
Prdm5	Tkt	0.104016
Nr2f1	Cct6a	0.104012
Sp4	Susd6	0.104006
Hand2	Pdia6	0.103997
Mxi1	Fggy	0.103974
Meis1	Psmb6	0.103972
Creb1	Pim1	0.103953
Rest	Smc6	0.10395
Plagl1	Phb2	0.103941
Erg	Efnb2	0.103929
Tfap2b	Ywhaq	0.103927
Vezf1	Elovl2	0.103924
Twist2	Espl1	0.103916
Sp3	Ccdc88c	0.103914
Nrf1	Cetn3	0.103913
Hoxa10	Eif3a	0.103908
E2f3	Odc1	0.103907
Hoxa13	Nfkb1	0.103904
E2f3	Anln	0.103901
Nfyc	Nfya	0.103894
Rora	Pex2	0.103894
Pbx1	Fam185a	0.103891
Nrf1	Hmgn1	0.103891
Six1	Rrp1b	0.103891
Zic3	Ccar2	0.10389
Rbpj	Cep41	0.10389
Ebf3	Eif4a1	0.103884
Sp1	Sulf1	0.103883
Klf7	Snhg12	0.103882
Etv4	Klf3	0.103881
Plagl1	Ncapg	0.10388
Nr6a1	Irs1	0.103877
Arnt	Uck2	0.103874
Sox9	Bcl11b	0.103866
Sp3	Fbxw2	0.103846
Nr2f2	Tcp1	0.103845
Hoxb3	Arrdc3	0.103844
Sox4	Arsb	0.103842
Thrb	Pprc1	0.103834
Tcf4	Paics	0.103827
Pbx3	Col18a1	0.103824
Tcf7l1	Pcbp4	0.103807
Sp1	Ctnna2	0.103793
Tfap2a	Dennd1a	0.103788
Erg	Enox2	0.103788
Gli2	Naca	0.103787
Nfib	Rell1	0.103762
Thrb	Uevld	0.103754
Etv1	Tmem161a	0.103752
Etv1	Stat5b	0.103748
Irf2	Ext1	0.103748
Zfx	Gucy1a2	0.103744
Nfatc3	Txn1	0.103737
Prdm1	Kif20a	0.103737
Atf6	Clk1	0.103735
Nfib	Fat1	0.103724
Fli1	Kif26b	0.103715
Prdm15	Slc25a13	0.103714
Sox9	Etv6	0.103706
E2f1	Fam110b	0.103706
Foxj3	Rcor2	0.103706
Rbpj	Zbtb20	0.103701
Meis1	Prkdc	0.103689
Nfib	Ldha	0.103686
Nrf1	Mpped2	0.103683
Rbpj	Pgam1	0.103682
Sp3	Pdia6	0.103679
Srebf2	Uhrf1	0.103679
Bach2	Gab1	0.103678
Ebf1	Fat1	0.103678
Pitx1	Zfp598	0.103673
Plagl1	Fndc3c1	0.103669
Tcf12	Cdon	0.103668
Hsf1	Tex14	0.103666
Sp1	Nnat	0.103659
Rreb1	Prpf38a	0.103658
Prdm5	Smad7	0.103657
Clock	Adam19	0.103656
Lef1	Col18a1	0.103655
Klf7	Ywhab	0.103655
Ebf1	Gas1	0.103644
Tead2	Xylt1	0.103644
Meis1	Eif4e	0.10364
Sp1	Mcm10	0.10364
Rora	Anp32b	0.10363
Arnt	E2f3	0.10362
Zfx	Cct4	0.10362
Zic3	Myo1e	0.103618
Alx4	Aim2	0.103613
Hoxa13	Jkamp	0.10361
Klf7	Kdm6a	0.103605
Gli2	Pdgfrb	0.103603
Runx2	Prim2	0.103603
Nr2f1	Iqcb1	0.103602
Pknox1	Fam110b	0.103597
Tead1	Tshz3	0.103597
Etv1	Aftph	0.103594
Ets1	Tnfaip6	0.10359
Runx2	Fat1	0.103589
Twist1	Spry2	0.103583
Rest	Gria2	0.103581
Tfdp1	Isl1	0.103579
Nfatc3	Ccar2	0.103572
Tfap2c	Knstrn	0.103563
Zic3	Lockd	0.103563
Ebf1	Peak1	0.103563
Pou6f2	Ldha	0.103562
Nfatc3	Rcor2	0.103558
Nfkb1	Pcbp4	0.103556
Pbx3	Hsd17b7	0.103554
Creb1	Adam22	0.103546
Rest	Osbpl6	0.103543
Alx4	Rbm8a	0.103542
Sp1	Tacc3	0.103542
Prrx2	Adamts17	0.103535
Nfat5	Col2a1	0.103521
Rfx7	Fbxl20	0.103517
Klf7	Atf7ip2	0.103513
Hoxb5	Prdm10	0.103505
Nfya	Tmem47	0.103503
Tfap2b	Kif2c	0.103498
Thrb	Ythdf1	0.10349
E2f3	Tcf3	0.103487
Tbx15	Cfl1	0.103485
Tfap2a	Ptprg	0.103471
Prdm5	Phb2	0.103466
Elk3	Srek1ip1	0.103465
Rarb	Mest	0.103441
Mef2c	Ubash3b	0.103432
Thrb	Fhit	0.103419
Hoxc4	Tmem123	0.103418
Klf7	Paxip1	0.103417
Ctcf	Ldha	0.103416
Sox6	Wipi1	0.103404
Tfcp2	Spsb4	0.103403
Tcf3	Orc1	0.103402
Zic2	Arl6ip1	0.103401
Smad5	Ncl	0.103401
Ets2	Elf2	0.103396
Bach2	Tcp1	0.103394
Ebf1	Ankrd28	0.103389
Ctcf	Tfap2c	0.103385
E2f2	Bzw1	0.103383
Foxk2	Alcam	0.10338
Tfap2b	Magi3	0.103372
Tead2	Col2a1	0.103366
Zfp57	Cdh3	0.103362
Nfya	Mast4	0.103355
Stat5b	Ly75	0.103348
Tbx3	Tfcp2	0.103345
Pbx1	Cdk19	0.103345
Cux2	Sox6	0.103335
Tfap2b	Magi2	0.103335
Sp3	Rab26os	0.10332
Atf6	Golgb1	0.103312
Nr6a1	Rbm8a	0.103301
Tfap2a	St3gal4	0.103295
Prrx1	Bclaf1	0.103283
Gli2	Prpf38b	0.103281
Elk3	Arhgap39	0.103273
Gmeb2	Cnih4	0.103273
Meis1	Atpaf1	0.103273
Thrb	Ccnjl	0.103271
E2f1	Focad	0.103269
Msx1	Rhbdd1	0.103263
Lhx2	Fzd2	0.103257
Atf6	Hoxb5	0.103256
Erg	Eif2b3	0.103254
Ebf3	Comt	0.103253
Sp4	Rfc3	0.103251
Pbx3	Rbm39	0.103249
Nfyc	Odc1	0.103239
Hoxb3	Mecom	0.103237
Elk3	Adgrb3	0.103233
Ctcf	Crebzf	0.103232
Thrb	Slc20a1	0.103227
Zic2	Cks2	0.103225
Etv5	Akap11	0.103216
Nr6a1	Akap8	0.103216
Prdm15	Id1	0.103214
Atf6	Stambpl1	0.103202
Mef2c	Znrf3	0.103201
Runx2	Mxi1	0.103201
Klf12	Ppia	0.103196
Fli1	Cox7b	0.103191
Bach2	Ncapg2	0.103188
Etv5	Naf1	0.103181
Plagl1	Gen1	0.103176
Nfyb	Mab21l2	0.103176
E2f7	Isl1	0.103175
Atf1	Shmt1	0.103161
Meis1	Prpf38a	0.103159
Nfat5	Itga8	0.103159
Pou2f1	Gm26688	0.103158
Sp1	Grik4	0.103154
Rreb1	Dimt1	0.103151
Etv4	Fzd2	0.103147
Prdm5	Zfp131	0.103136
Pknox1	Ssbp2	0.10313
E2f1	Hsd17b7	0.103126
Prdm15	Txn1	0.103124
Tbx3	Pabpc4	0.103122
Creb3l2	Wee1	0.103118
Sp1	Igf1	0.103108
Pitx2	Mcm7	0.103108
Alx4	Tuba1b	0.103102
Ets1	Lima1	0.103099
Nfyc	Plch1	0.103095
Klf3	Matr3	0.10309
Sp1	Tomm7	0.103088
Sp3	Cep41	0.10308
Rreb1	Prpf38b	0.10308
Sox6	Pprc1	0.103079
Ets1	Wwtr1	0.103078
Hoxa13	Crnde	0.103065
Etv4	Emilin2	0.103058
Fli1	Iqce	0.103058
Tcf4	Trim28	0.103052
Runx2	Hk2	0.103048
Sox9	Ptma	0.103044
Nfatc3	Srek1ip1	0.103042
Sp3	Eif4enif1	0.103041
Bach2	P4ha1	0.103023
Bnc2	Gja1	0.103019
Pknox1	Eif4a1	0.103016
Meox2	Zfp322a	0.103012
Mef2c	Prim1	0.103007
Yy1	Espl1	0.102999
Stat5b	Phf8	0.102998
Etv4	Iqgap2	0.102996
Meox2	Ppp1r9a	0.102993
Etv1	Rcor2	0.102989
Elf2	Snrnp200	0.102979
Rarb	Ptpn12	0.102977
Elf2	Plch1	0.10297
Tfap2a	Ddx3x	0.102969
Arnt2	Hoxc4	0.102965
Hoxb3	Usp1	0.102951
Elf2	Dpy19l1	0.102948
Rreb1	Hmga2	0.102932
Nfyc	Cacna1g	0.10293
Zfp57	Hoxa11	0.102922
Etv5	Psma2	0.102921
Zic3	Zdhhc5	0.10292
E2f3	Fzd2	0.102912
Ebf1	Banf1	0.102903
Arnt2	Dlc1	0.102893
Ctcf	Kiz	0.10289
Fli1	Polb	0.102886
Meis1	Dtymk	0.102884
Irf2	Gen1	0.102877
Gli1	Cct5	0.102875
Arnt	Zhx2	0.102865
Twist1	Ptges3	0.102862
Yy1	Crabp1	0.102862
Atf1	Dkc1	0.102855
Mxi1	Rnf220	0.102849
Etv4	Wwc2	0.102847
Rest	Axin2	0.102841
Meis1	Akap8	0.10284
Klf3	Cdk4	0.102839
Hes1	Zfp322a	0.10283
Erg	Nek7	0.102826
Hand2	Fkbp3	0.102823
Arnt	Bcat1	0.102823
Lef1	Mcm7	0.102817
Nfkb1	Pdpk1	0.102815
Mycn	Cab39l	0.102813
Sox11	Bet1	0.10281
Tfap2a	Ranbp1	0.102808
Plag1	Tmem164	0.102807
Foxp1	Gli2	0.102805
Yy1	Pcbp3	0.102785
Tcf7l1	Pcdh7	0.102772
Tfap2c	Atp1b3	0.102769
Srebf2	Stx18	0.102766
Tcf4	Scube3	0.102763
Prdm15	Cdc45	0.102756
Sp3	Ublcp1	0.102748
Zic5	Gbe1	0.102743
Runx2	Fasn	0.102738
Plagl1	Nrip1	0.102737
Srebf2	Hand2	0.102731
Tfap2c	Smarca5	0.102726
Bnc2	Pold3	0.102721
Arnt2	Mex3a	0.10272
Ebf1	Prdx1	0.102716
Etv5	Prmt3	0.102715
Prdm15	Efnb2	0.102715
Elf2	Prdm10	0.102711
Prrx1	Psrc1	0.102704
Six1	Rbms1	0.102703
Six4	Sp4	0.102703
Tfap2c	Cep162	0.102696
Ctcf	Boc	0.102694
Lef1	Psma2	0.10269
Rbpj	Gas1	0.102689
Ebf2	Arhgap28	0.102688
Vezf1	Itm2a	0.102683
Glis1	Ptges3	0.102682
Zkscan1	Noc2l	0.102664
Hoxc4	Hmcn1	0.10266
Zeb1	Tmed10	0.102648
Hsf1	Hoxc5	0.10264
Sp1	Hddc2	0.102637
Ebf1	Rpn1	0.102632
Etv6	Hnrnpdl	0.102628
Hsf2	Epha3	0.102627
Hif1a	Hmgn2	0.102622
Vezf1	Gli1	0.102621
Zkscan1	Boc	0.10262
Sp4	Itpk1	0.10262
Sp3	Iqgap2	0.102616
Ets2	Srek1ip1	0.102615
Pknox1	Elf2	0.102612
Hoxb5	Mat2a	0.102607
Klf7	Rap1gds1	0.102606
Sp1	Col2a1	0.102599
Prdm1	Zfp57	0.102596
Hsf1	Nsun2	0.102596
Atf1	Eif5a	0.102595
Nfat5	Pdgfra	0.10259
Zkscan1	Taf1d	0.102585
Nfya	Spry2	0.10258
Thrb	Spsb4	0.102579
Tfap2a	Tyms	0.102578
Zfx	Sod1	0.102572
Elk3	Slbp	0.10257
Zic2	Kif26b	0.10256
Etv4	Elf2	0.102541
Sp4	Rnf44	0.102538
Arnt2	Mest	0.102533
Sp3	Rad54l	0.102529
Zfx	Ndufaf4	0.102528
Lhx2	Zdhhc5	0.102521
Tcf3	Rspo3	0.102519
Zic5	Snrpf	0.102518
Tfap2c	Fbxl20	0.102517
Zkscan1	Cacna2d1	0.102513
Stat2	Prdx2	0.102512
Nfia	Arglu1	0.102511
Fli1	Oaz1	0.10251
Nfib	Tubb5	0.102502
Nfatc4	Golm1	0.102499
Zfp57	Ptprj	0.102495
Mxi1	Gucy1a2	0.10249
Etv1	Galnt7	0.102487
Erg	Dock4	0.102487
Zic2	Cdon	0.102487
Erg	Rab28	0.102481
Plagl1	Ccdc171	0.102476
Creb3l2	Eif4g2	0.102475
Foxp1	Farp1	0.102471
Prdm5	Wee1	0.10247
Klf7	Fzd2	0.102469
Evx2	Tox3	0.102452
Twist2	Plch1	0.102451
Tfap2a	Ppp1cb	0.102449
Tbx18	Hmgb1	0.102448
Glis1	Tcf3	0.102444
Zic3	Eif3e	0.102435
Nrf1	Hnrnpa0	0.102434
Rest	Hmga2	0.102425
Tfap2a	Arpp19	0.102423
Prdm15	Psmb1	0.102422
E2f2	Ercc6l2	0.102414
Irf2	Rab11fip2	0.102412
Sox6	Hint1	0.10241
Foxp1	Cenpq	0.102399
Crem	Pabpc4	0.102395
Zeb1	Gcc2	0.102391
Tcf4	Exoc4	0.102388
Nfya	Lrig1	0.102385
Sp1	Rap1gds1	0.102384
Nfkb1	Rabl3	0.102383
Evx2	Slc39a6	0.102383
Zeb1	Uevld	0.102379
Tbx18	Klc1	0.102373
Gli1	Mat2a	0.102368
Plagl1	Tead2	0.10236
Tfdp1	Rev3l	0.102352
Hes1	Pik3r1	0.102336
Zic5	Ppm1l	0.102332
Mef2c	Pikfyve	0.102331
Srebf2	Nnat	0.102328
Etv4	Banf1	0.102325
Stat5b	Osbp	0.102321
Arnt2	E2f5	0.102319
Prdm15	Fam204a	0.102309
Tfap2b	Cep57l1	0.102303
Ets1	Zfp598	0.102299
Rarb	Mpp7	0.102294
Nfya	Dock5	0.102293
Tbx4	Snhg8	0.102288
Foxj3	Mir5136	0.102287
Meis1	Rimklb	0.102283
Meis1	Gcc2	0.102269
Prdm1	Lpp	0.102265
Pknox1	Ddx5	0.102261
Foxk2	Atp7a	0.102255
Meis2	Sh3bgrl	0.102252
Tbx18	Sox4	0.102248
Foxj3	Dad1	0.102247
Erg	Ldlr	0.102218
Etv1	Tcf7l1	0.102215
Stat5b	Frzb	0.102212
Nfib	Rev3l	0.102206
Hes1	Bcap29	0.102206
Elf2	Cyp51	0.102206
Nr2c2	Hmmr	0.1022
Fli1	Dimt1	0.102195
Tfap2a	Marcksl1	0.102195
Rfx3	Uhrf1	0.102193
Lhx2	Kdm3a	0.102189
Mxi1	Pum3	0.102168
Foxp2	Ccnjl	0.102167
Gbx2	Eif4g2	0.102162
Srebf2	Zfp367	0.102162
Tcf3	Gmeb2	0.102156
Elf2	Itpk1	0.102155
Hoxa10	Cep295	0.102152
Klf7	Odc1	0.102142
Prdm5	Vezf1	0.102135
Etv5	Ube2t	0.102134
Zic3	Atp10d	0.102124
Runx2	Msx1	0.10212
Pitx2	Sp1	0.102117
Stat5b	Crkl	0.102102
Tcf3	Hoxc5	0.102097
Foxp2	Lef1	0.102096
Yy1	Clk4	0.102095
Nr2c1	Ets2	0.102092
Stat2	Fam204a	0.102087
Tfdp1	Etv6	0.102086
Tfdp1	Tenm2	0.102077
Satb1	Gja1	0.102072
Creb1	Ncapg2	0.102071
Etv1	Tanc2	0.102065
Ets1	Il1rap	0.102053
Nfkb1	Cdc6	0.102047
Mxi1	Pole	0.102047
E2f3	Arhgap24	0.102038
Foxp2	Rimklb	0.102024
Lef1	Atf1	0.102024
Thrb	Cdc25a	0.102023
Hoxa13	Gen1	0.102021
Pknox2	Rcor2	0.10202
Etv5	Prpf40a	0.102016
Creb1	Nup85	0.102008
Sp4	Gtf2e1	0.102006
Etv1	Eif4h	0.102004
Etv1	Ppp1cb	0.102001
Lef1	Zfp322a	0.101999
Ets1	Rb1	0.101998
Meis2	Pole	0.101996
Hoxd10	Ythdc1	0.101979
Foxp1	Dtymk	0.101977
Msx1	Hdac2	0.101977
Klf7	Sqle	0.101972
Tcf3	Prim1	0.10197
E2f2	Hoxa11	0.101948
Sox11	Wdhd1	0.101947
Gmeb2	Snhg12	0.101947
Sox4	Bnip2	0.101941
Sp4	Six4	0.101929
Prdm15	Fmn1	0.101929
Prdm1	Casp2	0.101909
Atf4	Dse	0.101899
Nfyb	Tmem161a	0.10189
Etv5	Ppfibp2	0.10189
Tfcp2	Atf4	0.101887
Zic2	Fads1	0.101885
Tead2	Parp8	0.101883
Etv5	Zfp57	0.101873
Tbx3	Clk4	0.10187
Klf7	Ppp1r2	0.101853
Hes1	Eif4b	0.101843
Plagl1	Dse	0.101841
Six4	Tanc2	0.101833
Sp1	Fbxl20	0.10183
Pitx2	Cks1b	0.101828
Ebf1	Atf1	0.101827
Elf2	Psme4	0.101826
Six4	Plxna2	0.101826
Isl1	Ran	0.10182
Tfap2c	Cct4	0.101819
Pitx1	Plekhh2	0.101815
Klf12	Rasa1	0.10181
Nfkb1	Chd2	0.101809
Hoxd9	Lmo4	0.101807
Tfap2c	Car14	0.101802
Elk3	Rack1	0.10179
Nfya	Snrpf	0.101782
Plag1	Frzb	0.101778
Zic3	Sdk1	0.101777
Hoxa9	Skap2	0.101766
Prrx2	Zfand5	0.101766
Tead1	Plch1	0.101764
Clock	Sox4	0.10176
Tfap2c	Ppid	0.101739
Bach2	Plekhh2	0.101734
Pbx1	Rhbdd1	0.101731
Ebf1	Zfp131	0.101725
Tcf7l2	Nfya	0.101723
Vezf1	Ssbp2	0.101718
Tead1	Adcy2	0.101709
Pbx3	Psmb6	0.101706
Sox11	Mcph1	0.101701
Sp1	Pprc1	0.101695
Prdm1	Zfx	0.101694
Tfap2b	Ppat	0.10169
Nr2f1	Pcnp	0.101688
Atf1	Tbc1d9	0.101683
Rora	Ddx3x	0.101679
Rreb1	Hoxb6	0.101677
Zfx	Hoxc5	0.10167
Ets2	Polq	0.101664
Ets1	Hipk3	0.101664
Rest	Klhl5	0.101662
Tcf3	Slbp	0.101642
Atf6	Sertad2	0.10164
Nfkb1	Nup54	0.101638
Twist2	Hnrnpf	0.101632
Atf1	Eif1	0.101628
Nfatc4	Zfp36l1	0.101627
Nr2f1	Arl5b	0.101627
Sp4	Dtd1	0.101617
Rest	Ncbp1	0.101614
Prdm5	Kif22	0.101614
Mxi1	Paip1	0.101608
Elk3	Itpk1	0.101608
Gmeb1	Arnt	0.101604
Sp4	Fdft1	0.101603
Sox9	Espl1	0.10158
Zic2	Ccne2	0.101579
Arid3b	Tle4	0.101578
Ets2	Mipol1	0.101577
Zic3	Glrb	0.101574
E2f1	Clic4	0.101573
Sp3	Rbx1	0.101573
Hsf1	Bnip2	0.101572
Hsf1	Rrm2	0.101571
Nrf1	Rbm8a	0.10157
Atf2	Dapk1	0.101569
Zic3	Fggy	0.101568
Nr2f1	Arl6ip1	0.101565
Pknox1	Slc6a17	0.101562
Rreb1	Snora57	0.101559
Nfkb1	Mastl	0.101544
Tfap2c	Purb	0.101544
Prdm1	Plod2	0.101544
Irf2	Parp8	0.101541
Rfx7	Rbm8a	0.101541
Pknox1	Dtymk	0.101525
E2f1	Plcl1	0.101515
Etv1	Zc2hc1a	0.101511
Lmx1b	Rbm8a	0.101506
Tfap2a	Rbms1	0.101501
Etv4	Cnih4	0.101501
Tead2	Ppan	0.101497
Meis1	Serbp1	0.101496
Rest	Clybl	0.101494
Yy1	Sh3glb1	0.101491
Hand2	Prpf38a	0.10149
Klf12	Nedd4l	0.101486
Glis1	Gm13483	0.101484
Nr2c2	Sdk1	0.101474
Tbx3	Prpf38b	0.101468
Erg	Sp3	0.101465
Gli1	Tcp1	0.101458
Sp4	Adam19	0.101456
Nfkb1	Trmt10a	0.101453
Tfap2a	Ldha	0.101452
Tead2	Tle4	0.101444
Stat2	Dmtf1	0.101444
Tfdp1	Spdl1	0.101439
Tcf7l1	Anp32b	0.101433
Hand2	Eef1g	0.101433
Prdm5	Rest	0.101431
Tfap2a	Tuba1b	0.101425
Hoxd10	Lig1	0.10142
Plagl1	Tmem258	0.101417
Nfya	Appl1	0.101414
Sox11	Slc3a2	0.101396
Gli2	Wdr75	0.101393
Pitx2	Zfp560	0.101387
Tbx4	Prrx2	0.101386
Erg	Gdi2	0.101381
Ctcf	Nasp	0.101376
Runx2	Nfkb1	0.101374
Gbx2	Ugp2	0.101372
Rfx3	Fermt2	0.101366
Ets1	Elk3	0.10136
Zic3	Eif5a	0.101358
Atf6	Eif3a	0.101357
Prdm15	Mpzl1	0.101357
Sox6	Grb10	0.101354
Prdm15	Tmem167	0.101353
Smad4	Nfia	0.101351
Erg	Hltf	0.101349
Lhx9	Pex2	0.101349
E2f1	Atp1b3	0.101344
Arnt	Osbpl8	0.101342
Sp3	Rfx3	0.101333
Six1	Spidr	0.101331
Hes1	Srl	0.101327
Erg	Sec62	0.101323
Runx2	Cdc45	0.101316
Prdm15	Evx1os	0.101304
Thrb	Knstrn	0.101296
Hoxa13	Six4	0.101275
Stat5b	Gm26688	0.101271
Foxo1	Atic	0.101264
Nrf1	Ebf2	0.101262
Prdm1	Ssr3	0.101258
Pknox2	Kat6b	0.101258
Runx2	Snora57	0.101258
Lhx2	Cd63	0.101258
Lef1	Fbxo5	0.101257
Meis1	Pif1	0.101256
Klf3	Chaf1b	0.101251
Smad4	Zic2	0.10125
Six4	Knstrn	0.101248
Prrx1	Smarca5	0.10124
Foxj3	Six1	0.101232
Klf3	Boc	0.101231
Hoxa10	Actg1	0.101227
Gata6	Nadk2	0.101227
Tfap2a	Polb	0.101219
Hmbox1	Hoxc5	0.101214
Mycn	Ranbp17	0.101211
Sp1	Itm2a	0.101203
Prrx2	Skap2	0.101196
Thrb	Add1	0.101195
Foxn3	Gdi2	0.101194
Hoxa9	Nop58	0.101191
Tfap2c	Cox5a	0.101191
Zfx	Snrpf	0.101184
Etv5	Tomm7	0.101177
Elk3	Zfp367	0.10117
Ets1	Cox7b	0.10116
Irf2	Frmd5	0.101158
Klf3	Atg10	0.101153
Tfdp1	Tnfaip8	0.101152
Plagl1	Tmeff1	0.101151
Ets1	Mcm3	0.101142
Evx2	Tuba1b	0.101139
Klf12	Ticrr	0.101138
Zic3	Pknox1	0.101135
Tcf7l2	Peg3	0.101128
Sox11	Polr2a	0.101126
Klf7	Colgalt1	0.101119
Sox6	Tcf7l1	0.101118
Tbx18	Dusp16	0.101109
Arnt	Lin54	0.101103
Mef2a	Ankrd12	0.101099
Creb3l2	Hnrnpf	0.101098
Tead1	Zfp322a	0.101097
Prdm5	Tiparp	0.101097
Pitx1	Uevld	0.101094
Foxk2	Mat2a	0.101077
Elf2	Grik4	0.10107
Pknox1	Flrt2	0.101068
Bcl11b	Spry4	0.101066
Foxp2	Dynll1	0.101062
Foxp1	Mcm4	0.101052
Zic5	Mbd2	0.101051
Klf7	Uty	0.10105
Ets1	Rack1	0.101048
Plagl1	Xrcc4	0.101046
Zic2	Tmpo	0.101043
Zkscan1	Etv4	0.101041
Etv1	Gdpd1	0.101033
Sp4	Cdc6	0.101033
Elk3	Fggy	0.101026
Mycn	Lin54	0.101026
Hoxb3	Arf4	0.101025
Creb1	Med24	0.101022
Elf2	Nol8	0.101014
Tead1	Id1	0.101013
Etv4	Fnbp1l	0.101011
Mef2c	Iqce	0.101008
Bcl11b	Ccar2	0.100983
Foxp1	Gng2	0.100978
Pitx2	Rabl3	0.100968
Hoxa13	Atp7a	0.100962
Tfap2b	Rhoq	0.100958
Klf3	Crmp1	0.100954
Pbx3	Ptma	0.100949
Hand2	Foxp2	0.100942
Sp4	Mex3a	0.100929
Nfyc	Dtd1	0.100928
Hoxa13	Farp2	0.100926
Ebf1	Nbea	0.100923
E2f3	Gphn	0.100921
Tfap2a	Galnt7	0.100918
Sp1	Hoxb6	0.100916
Tfap2c	Cdca8	0.100911
Nr2c2	Spry2	0.100898
Etv1	Ccdc88a	0.100897
Etv5	Ccar2	0.100891
Twist1	Sil1	0.100891
Lmx1b	Cntln	0.100885
Pou2f1	Prtg	0.100882
Foxo1	Arnt	0.10088
Prdm15	Rhoq	0.100864
Irf2	Crem	0.100854
Nfyc	Dse	0.100853
Meis2	Ttll4	0.100849
Nr2c1	Tiam2	0.100847
Tfap2a	Pigp	0.100847
Meis1	Pik3r3	0.100842
Bach2	Hmga2	0.100841
Lhx2	Ccar2	0.10084
Stat2	Blm	0.10084
Arnt2	Grik4	0.100836
E2f3	Eif3e	0.100834
Sp1	Tgfbr3	0.100832
Mycn	Utp20	0.100816
Klf3	Rdm1	0.100816
Tead1	Hes1	0.100808
Bach2	Smad6	0.100807
Elk3	Vezf1	0.100803
Zic3	Elovl5	0.100796
Thrb	Prdx6	0.100791
Pbx1	Mcm8	0.100775
Zic2	Mastl	0.100772
Ebf1	Supt3	0.100761
Cux2	Vezf1	0.100757
Ets2	Msh2	0.100756
Rreb1	Lhx9	0.100756
Ebf2	Rev3l	0.100751
Tfap2c	E2f7	0.10075
Glis1	Rnf44	0.100735
Etv1	Snw1	0.100731
Bcl11b	Ror1	0.100731
Runx2	Cep112	0.100727
Meis1	Paics	0.100724
Nr2c1	Pgam1	0.100712
Etv4	Hlcs	0.100709
Tcf4	Uevld	0.100698
Pknox1	Eif5a	0.100695
Etv1	Appl1	0.100692
Sp4	Tubb5	0.100691
Hes1	Clk4	0.100687
Esrrg	Ndufaf4	0.100681
Arnt2	Prdx1	0.100668
Prdm1	Clk1	0.100665
Pou6f2	Farp2	0.100665
Etv4	Nup54	0.100663
Foxp1	Peg3	0.100661
Mxi1	Ets2	0.100659
Sp1	Azin1	0.100657
Rest	Slf1	0.100653
Pknox1	Prdm10	0.100652
Prdm1	Ahcyl1	0.100649
Sp4	Ivns1abp	0.100645
Vezf1	Srsf5	0.100638
Stat5b	Isl1	0.100637
Sox11	Hand2	0.100628
Runx2	Kidins220	0.100607
Nfatc3	Lsm7	0.100605
Rarb	Zfp277	0.100601
Tead1	Ube2t	0.100599
Tead2	Wipi1	0.100596
Evx2	Incenp	0.100587
Twist2	Ptma	0.100585
Foxk2	Elk3	0.10057
Thrb	Dkc1	0.100568
Hes1	Gtpbp4	0.100565
Nfyc	Emx2os	0.100552
Runx2	Cdca3	0.100546
Tfdp1	Zfp131	0.100537
Foxp1	Hmmr	0.100535
Six4	Mpped2	0.100523
Mef2c	Bub1b	0.100522
Prdm15	Lamb1	0.100509
Arnt2	Psmd7	0.100505
Foxn3	Dimt1	0.100497
Prdm1	Mgmt	0.100493
Nfya	Actb	0.100486
Tcf3	Mbd2	0.100485
Rarb	Fermt2	0.100483
Sp4	Gli1	0.100482
Nr2f1	Hdgf	0.100479
Tfap2c	Hoxc4	0.100476
Meis1	Cdc6	0.100471
Tfcp2	Ssrp1	0.100469
Nfya	Rnf130	0.100468
Rreb1	Bcl11b	0.100464
Meis2	Zdhhc5	0.100459
Twist1	Ercc5	0.100457
Nr6a1	Cbx5	0.100456
Tcf7l1	Sema5a	0.100454
Hif1a	Msantd3	0.100447
Runx2	Cct8	0.100446
Yy1	Cradd	0.100443
Arnt	Twist1	0.100426
Zfx	Iqce	0.100425
Tfap2a	Tjp2	0.100424
Nfib	Foxp4	0.100424
Tead1	Stau2	0.100423
Nr6a1	Stx18	0.100423
Meis1	Add1	0.100406
Tbx3	Tead2	0.100405
Irf2	Rfx7	0.100397
Klf12	Lrig1	0.100394
Fli1	Arnt	0.100392
Zfp57	Jkamp	0.100386
Elf2	Zfp598	0.100386
Fli1	Pole	0.100382
Pbx3	Arhgap26	0.100382
Bnc2	Rdm1	0.10038
Pbx3	Cks1b	0.100379
Zic3	Tmed9	0.100371
Etv5	Pcbp4	0.100364
Tead2	Ercc6l2	0.100364
Irf2	Tnfaip6	0.100356
Rest	Igfbp4	0.100353
Hes1	Hoxa9	0.100349
Nfyb	Hmga2	0.100342
Nfyb	Ldhb	0.100341
Mecom	Vopp1	0.100332
Mycn	Rsrc1	0.100321
Ets2	Hipk3	0.100315
Ebf3	Ncapg	0.100312
Meox2	Mgmt	0.10031
E2f2	Sfpq	0.10031
E2f2	Caprin2	0.100308
Sp3	Tuba1a	0.100307
Fli1	Zkscan1	0.100301
Prdm5	Dusp16	0.100293
Meis1	Iqce	0.100285
Nfat5	Bub1	0.100276
Prdm15	Pcnp	0.100273
Plag1	Rsrc1	0.100269
Ets1	Eef1b2	0.100268
Rora	Cenpk	0.100262
Foxk2	Mycn	0.100255
Nfib	Bahcc1	0.100255
Foxp1	Tle4	0.100255
Ebf3	Topors	0.100253
Foxp1	Cox5a	0.100253
Tfdp1	Kif6	0.100252
Etv1	Cep162	0.100248
Glis1	Snw1	0.100239
Hand2	Col3a1	0.100233
Nr2f1	Lrch2	0.100223
Tfap2a	Clspn	0.100221
Mxi1	St3gal4	0.10022
Ets1	Agfg2	0.100214
Prrx2	Scap	0.100214
Sp4	Ezh2	0.100197
Irf2	Spata6	0.100189
Gli2	Snx7	0.100188
Hoxa13	Ccnd1	0.100171
Esrrg	Gja1	0.100169
Ebf1	Suclg2	0.100168
Vezf1	Cntln	0.100167
Irf2	Smc6	0.100165
Nfia	Gli2	0.100155
Nrf1	Synpr	0.10015
Ebf3	Rimklb	0.100137
Sp4	Smad6	0.100128
Sp4	Pdhx	0.100126
Creb3l2	Chd2	0.100118
E2f1	Cept1	0.100114
Meis1	Actg1	0.10011
Nfkb1	Phb2	0.10011
Gli2	Mab21l2	0.100102
Nrf1	Cacna1d	0.1001
Crem	Txnl1	0.100091
Pitx2	Meg3	0.100086
Sox11	Hmgcs1	0.100084
E2f3	Fzd10	0.100083
Ets2	Ulk2	0.10008
Tbx3	Snhg6	0.100079
Pou2f1	Actb	0.100068
Pou2f1	Ticrr	0.100067
Hoxa11	Pcf11	0.100066
Zic5	Gm13483	0.100064
Gli2	Dst	0.100062
Nr2f1	Snrpb2	0.10006
Hoxd10	Ppp1r9a	0.100057
Fli1	Mcm7	0.100047
Hif1a	Arhgap28	0.100042
Crem	Tmem123	0.100039
Creb3l2	Tshz3	0.100033
Nrf1	Kif20a	0.100031
Tfap2a	Arid4b	0.100026
Twist2	Cald1	0.100021
Nfatc4	Ror1	0.100019
Elk3	Rbm8a	0.100012
Elk3	Bub3	0.10001
Etv4	Cct7	0.100008
Ets1	Vps8	0.100005
Tfap2a	Slc25a3	0.100005
Ets1	Nfyb	0.100003
Glis3	Pik3r3	0.0999984
Zic2	Mybbp1a	0.0999977
Rreb1	Gdpd1	0.0999975
Zic3	Mat2a	0.0999944
Tcf3	Ntf3	0.0999929
Foxp1	Taf1d	0.09999
Tfap2a	Mta3	0.0999863
Bcl11b	Ect2	0.0999862
Ets2	Prmt3	0.0999848
Tfcp2	Zfp560	0.0999844
Zic5	Slc25a3	0.0999733
Pbx1	Rcor2	0.0999707
Prrx2	Smad6	0.0999703
Foxo1	Msx1	0.0999692
Tcf4	Eif5a	0.0999661
Nr6a1	Zdhhc5	0.0999586
Twist1	Dapk1	0.0999507
Hoxa11	Dlat	0.0999487
Nr2f2	Ncapg2	0.0999462
Zeb1	Lpar1	0.0999278
Sp1	Evx1os	0.0999235
Meis2	Mecom	0.0999141
Elf2	Nudcd2	0.0999085
Hoxa11	Nek7	0.0999079
Foxn3	Ccdc191	0.0999066
Nfkb1	Cldn34c1	0.099904
Tead1	Col23a1	0.0999021
Tbx4	Edem1	0.0999013
Gmeb2	Cdk8	0.0999003
Twist1	Gcc2	0.099898
Arnt	Lnpep	0.0998915
Nfatc4	Ntn1	0.0998913
Zkscan1	Pacs1	0.0998901
Meis1	Rbx1	0.0998872
Tfap2c	Mcm5	0.0998798
Pbx1	Timp3	0.0998765
Tfap2a	Hltf	0.0998717
Sp4	Taf4b	0.0998697
Tcf4	Mcm7	0.0998627
Ets2	Gen1	0.0998592
Rarb	Hmmr	0.0998583
Lef1	Bsg	0.0998581
Sp3	Psmb3	0.0998518
Sp1	Mettl15	0.0998436
Foxp1	Polr2a	0.0998435
Plag1	Ccdc171	0.0998417
Nr2f1	Cks2	0.0998398
E2f3	Hs3st3a1	0.0998292
Yy1	Pten	0.099829
Bach2	Chd2	0.0998243
Tcf7l1	Zfp598	0.0998033
Etv1	Rack1	0.0997997
Sox4	Elk3	0.0997899
Plagl1	Slc25a13	0.0997895
Gata6	Stx18	0.0997852
E2f3	Maged1	0.0997843
Pitx1	Srsf1	0.0997832
Ets1	Sod1	0.0997818
Nr2f1	Zfp704	0.0997777
Meis1	Agbl4	0.0997736
Zfp57	Comt	0.0997618
Foxk2	Meox2	0.0997614
Tcf7l2	Srek1ip1	0.0997582
Mef2a	Igfbp4	0.0997574
Mycn	Hsf2	0.0997535
Foxp2	Ptpn12	0.0997511
Prrx2	Slc39a6	0.0997424
Pbx1	Pdgfrb	0.0997394
Sp1	Tmx4	0.0997392
Foxn3	Cetn3	0.0997363
Zic3	Hjurp	0.0997276
Zic2	Lrch1	0.099726
Hsf2	Cct6a	0.0997205
Gli2	Nav2	0.0997155
Pitx1	Sh3kbp1	0.0997061
Nfkb1	Rassf8	0.0997037
E2f3	Itpr1	0.099699
Meox2	G2e3	0.0996984
Tbx18	Cdk17	0.0996933
Nfyc	Mis18bp1	0.0996904
Bcl11b	Eif4a1	0.0996869
Plagl1	Rmnd5a	0.0996868
Bcl11b	Noc2l	0.0996696
Foxo1	Aftph	0.0996692
Ebf3	Upf3b	0.0996609
Arnt	Ssr1	0.0996607
Rarb	Cfl1	0.0996557
Zic5	Nudcd2	0.0996492
Mxi1	Sox11	0.0996419
Bach2	Uevld	0.0996359
Elf2	Rab31	0.0996281
Runx2	Pcf11	0.0996245
Nfyc	Mcm7	0.0996161
Tbx18	Slc38a6	0.0996158
Yy1	Nfatc4	0.0996104
Rfx7	Cacna1d	0.0996064
Twist2	Bmp5	0.0995994
Hes1	Cdk8	0.0995954
Pknox1	Wdpcp	0.099582
Twist2	Rfx7	0.0995747
Erg	Pkm	0.0995659
Klf12	Thumpd3	0.0995586
Fli1	Hsf1	0.0995518
Pbx1	Vopp1	0.0995515
Klf3	Ccnb1	0.0995509
Gbx2	Gab1	0.0995503
Zic3	Eef2	0.0995493
Hoxa10	Hnrnpa1	0.0995342
Klf3	Srsf10	0.0995262
Etv5	Mcmbp	0.0995245
Erg	Bnip2	0.0995237
Foxk2	Ezh1	0.0995234
Sp3	Hoxc4	0.0995191
Gli1	Lpar1	0.0995186
Zfp57	Bcl11a	0.0995101
Gbx2	Zic5	0.0995094
Tfap2c	Casd1	0.0995022
Etv5	Oxct1	0.0995001
Sp3	Tro	0.0994993
Sp1	Bsg	0.0994982
Hif1a	P3h2	0.0994957
Hif1a	Otud6b	0.0994926
Hoxa9	Hacd2	0.0994866
Rreb1	Ranbp1	0.0994817
Sp1	Tbx2	0.0994783
Fli1	Hoxc4	0.0994776
Elk3	Tead2	0.099477
Arid3b	Cntln	0.0994748
Lhx2	Rfx7	0.0994606
Nr2c1	Trim71	0.0994582
Rarb	Dimt1	0.0994502
Nfyb	Hs3st3b1	0.0994472
Sox6	Calr	0.099441
Thrb	Sfpq	0.0994389
Hes1	Anp32b	0.0994388
Pbx3	Tpm1	0.0994355
Hand2	Hnrnpu	0.0994339
Etv4	Rrm1	0.0994286
Lhx2	Ctnnb1	0.0994149
Cux1	Srek1ip1	0.0994145
Thrb	Dtd1	0.0994103
Klf7	Polr2a	0.0994084
Zic2	Set	0.0994031
Lhx2	Prdx2	0.0994013
Sp3	Paxip1	0.0993924
Foxp2	Dclre1a	0.0993885
Yy1	Creb3l2	0.0993841
Meis1	Mastl	0.0993838
Sp1	Pif1	0.0993784
Klf3	Rreb1	0.0993748
Sox9	Ncl	0.0993739
Foxp2	Mthfd1l	0.0993716
Crem	Ldha	0.0993684
Gata6	Nup54	0.0993553
Gli1	Ptma	0.0993461
Fli1	Zwilch	0.0993358
Tbx2	Edem1	0.0993344
Thrb	Fam185a	0.099333
Etv4	Zranb3	0.0993277
E2f7	Eif2s2	0.0993261
Gbx2	Hnrnpa1	0.099321
Nrf1	Pus3	0.0993205
Zic2	Cct7	0.0993171
Bach2	Elovl6	0.0993157
Nfya	Ctnnb1	0.0993146
Smad5	Dtymk	0.0993127
Nfya	Rrbp1	0.0993091
Bcl11b	Lmx1b	0.0993033
Erg	Osbp	0.0993016
Nfatc4	Dimt1	0.0992968
Pbx1	Ptch1	0.0992963
Ets1	Eno1	0.0992885
Ets2	Ywhab	0.0992825
Ets1	Oma1	0.0992771
Ets1	Frmd4a	0.0992767
Plagl1	Nfya	0.0992684
Tcf4	Prim1	0.0992639
Srebf2	Ubb	0.0992536
Ctcf	Purb	0.0992529
Nr2c2	Lrig3	0.0992504
Etv4	Tuba1a	0.0992472
Pknox1	Cks2	0.099244
Tfap2b	Nfatc4	0.0992348
Mycn	Slc38a9	0.0992313
Prdm15	Purb	0.0992262
Tcf12	Chaf1b	0.0992257
E2f1	Aff2	0.0992199
Sp4	Nln	0.0992155
Pitx1	Shmt1	0.099195
Nfatc4	Lsm6	0.0991935
Nfatc4	Gtf2f2	0.0991867
Sp4	Xrcc4	0.0991792
Twist2	Zranb1	0.0991776
Arnt	Osbp	0.0991685
Vezf1	Nnat	0.0991643
Nfkb1	Vps8	0.0991622
Runx2	Nfatc4	0.0991571
Tcf7l1	Itga9	0.0991482
Prdm5	Eif3c	0.0991397
Nfya	Pom121	0.0991343
Shox2	Ppia	0.0991302
Etv4	Tanc2	0.0991258
Zic3	Clk4	0.099124
Nfkb1	Actg1	0.0991099
Nr2c2	Amot	0.0991081
Pknox2	Sertad4	0.099108
Etv6	Cox5a	0.0991046
Nrf1	Srsf3	0.0991003
Elk3	Hells	0.0990943
Rora	Zeb1	0.099091
Klf3	Gas2	0.0990909
Nr6a1	Arnt	0.0990899
Prdm1	Lsm7	0.0990828
Foxk2	Hoxc4	0.0990748
Tbx2	Galnt7	0.0990745
Glis1	Actg1	0.0990735
Gli2	Qtrt1	0.0990717
Nr2f2	Csrp2	0.0990673
Nfatc3	Maged1	0.0990665
Runx2	Cenpv	0.0990617
Ebf3	Plk4	0.0990587
Hoxb3	Sp1	0.0990559
Zic3	Ldlr	0.0990544
Gli2	Cdk4	0.0990514
Plagl1	Bsg	0.0990486
Hand2	Srl	0.0990478
Emx2	Hoxa11	0.0990434
Nfkb1	Casp8ap2	0.0990413
Rreb1	Gas1	0.0990398
Ctcf	Arnt2	0.099033
Yy1	Nkd2	0.099025
Esrrg	Cdk19	0.0990247
Nfyc	Mcm6	0.0990232
Foxn3	Eif5a	0.0990217
Prdm15	Rab30	0.0990168
Ctcf	Kras	0.0990152
Sp1	Fzd10	0.0990139
Tbx15	Zfp462	0.0990109
Bnc2	Nedd4l	0.0990099
Srebf2	Ctsl	0.0990099
Tcf7l2	Ctsb	0.0990002
Etv1	Ppia	0.0989903
Ets2	Lnpep	0.0989867
Klf7	Slc35b1	0.0989829
Elk3	Klhl5	0.0989764
Ets1	Esco2	0.0989696
Fli1	Phactr3	0.0989688
Prdm1	Rhbdd1	0.098961
Nfyc	Ldhb	0.0989605
Nfyb	Bub3	0.0989603
Tfap2c	Eif4h	0.0989602
Glis1	Rmnd5a	0.0989577
Sox11	Ddr2	0.0989532
Hoxa9	Tmem161a	0.0989531
Tcf4	Iqcb1	0.0989522
E2f7	Etv4	0.0989483
Runx2	Sp4	0.0989476
Tfap2a	Sox11	0.0989459
Tfdp1	Ckap5	0.0989388
Nfat5	Emg1	0.0989221
Tbx18	Ahcyl1	0.0989186
Prdm15	Vcl	0.0989174
Klf3	Dad1	0.0989122
Twist1	Paxip1	0.0989053
Nfyb	Rb1	0.0989047
Foxp2	Psma7	0.0989043
Thrb	Ccnl2	0.0988994
Etv5	Ppp1r12c	0.0988865
Meis2	Gmds	0.0988851
Etv5	Acyp2	0.0988746
Tbx18	Prrx2	0.098867
Six4	Tmpo	0.0988656
Etv5	Tmem65	0.0988558
Sp3	Shroom3	0.0988523
Sp3	Npm1	0.0988513
Twist1	Cct8	0.0988513
Sp3	Ssh2	0.0988506
Zic3	Eif4h	0.0988452
Nfatc4	Col11a1	0.0988362
Arnt	Adamts17	0.0988203
Glis1	Kif20a	0.0988097
E2f1	Tmx4	0.0987851
Ets1	Nus1	0.0987838
Foxo1	Dad1	0.0987807
Sp4	E2f7	0.0987777
Klf7	Pdia6	0.0987776
Hes1	Lima1	0.0987756
Stat2	Tmx4	0.0987723
Thrb	Vps8	0.0987683
Emx2	Kansl1l	0.0987641
Tfap2c	Serpinb6a	0.0987612
Prrx2	Gmds	0.0987591
Zic3	Rnf6	0.0987415
Klf7	Clk1	0.0987368
Sp4	Fam185a	0.0987362
Runx2	Stx18	0.0987357
Hsf1	Ptprj	0.0987323
Fli1	Uhrf1	0.0987292
Sox4	Psma7	0.0987153
Klf7	Slc4a4	0.0987098
Stat5b	Tfrc	0.0987081
Meis1	Heatr5a	0.0987071
Rora	Spcs2	0.0987047
Rfx3	Cdc25a	0.0986976
Foxo1	Lman1	0.098697
Zic3	Ube2t	0.0986893
Nfya	Hnrnpab	0.0986708
Yy1	Tgfbr3	0.09867
Atf4	Osbp	0.0986687
Thrb	Pcdh7	0.0986684
Nrf1	Actg1	0.0986662
Ctcf	Gmnn	0.098665
Nfkb1	Dock4	0.0986633
Rarb	Gucy1a2	0.0986553
Hsf2	Calr	0.0986551
Sox4	Slc3a2	0.0986547
Lhx2	Kidins220	0.0986342
Smad5	Rrp1b	0.0986254
Mef2a	Tbx2	0.09862
Glis1	Rftn2	0.0986114
Yy1	Pprc1	0.0986098
Nr2f2	Hoxa11	0.0986085
Fli1	Tom1l2	0.0986016
Nr2c2	Ube2t	0.0985909
Nrf1	Pcbp3	0.0985762
Six4	Bach2	0.0985754
Pitx2	Mif	0.0985739
Foxp1	Trim59	0.0985667
Nfyb	Pcbp4	0.0985582
Sp4	Sumo1	0.0985541
Zic2	Pgrmc1	0.09855
Hoxb6	Srsf3	0.09855
Ebf3	Fbxo30	0.0985477
Runx2	Smndc1	0.0985339
Tcf7l1	Gas1	0.0985327
Meis1	Mdn1	0.0985258
Arnt	Nop56	0.0985154
Zic3	Ttll4	0.0985148
Tead1	Ctsb	0.0985145
Tbx3	Gdi2	0.0985112
Glis1	Mettl15	0.0985079
Gli2	Atpaf1	0.098495
Hes1	Hdac2	0.0984917
E2f3	Zbtb20	0.098473
Sp3	Ndufaf4	0.0984714
Zfx	Pim1	0.0984654
Gli2	Atg10	0.0984651
Pknox2	Hoxa11	0.0984599
Prrx2	Rhoq	0.0984498
Elk3	Csrp2	0.0984457
Nfya	Zfp131	0.0984453
Esrrg	Atp10d	0.0984439
Irf2	Slc6a17	0.0984438
Etv5	Tmem30a	0.0984432
Hoxb6	Rbx1	0.0984431
Zeb1	Zswim6	0.0984351
Hif1a	Paxip1	0.0984317
Tcf3	Tpr	0.0984283
Gli1	Farp2	0.0984256
Sox9	Asph	0.0984163
Klf3	Cxxc4	0.098412
Rreb1	Fras1	0.0984035
Nfyb	Edem1	0.0984034
Tfap2a	Mettl25	0.0983974
Zic3	Cep70	0.098396
Foxp1	Elk3	0.0983944
Tcf4	Rbx1	0.0983931
Klf7	Pcsk5	0.0983866
E2f3	Zfp503	0.0983819
Isl1	Ppp1r10	0.0983755
Tcf4	Ivns1abp	0.0983641
Foxp1	Mcm6	0.0983635
Rest	Usp1	0.0983546
Pknox2	Phlpp1	0.098354
Tfap2b	Ppp2r3a	0.0983435
Gli2	Cks2	0.0983399
Foxk2	Irx3	0.0983363
Tbx2	Hnrnpab	0.0983363
Zic3	Spred1	0.0983304
Ets1	Rdm1	0.0983157
Etv4	Hells	0.0983125
Lhx9	Ugp2	0.0983085
Elf2	Lsm7	0.0983075
Nfatc3	Chd2	0.0983051
Elk3	Slc1a5	0.0982952
Tbx15	Cct6a	0.0982949
Hoxb6	Adk	0.0982945
Nr6a1	Malat1	0.0982918
Tfdp1	Tead2	0.0982898
Nr2f1	Atp13a3	0.0982847
Srebf2	Chd2	0.0982847
Tbx3	Cers6	0.0982829
Thrb	Spata6	0.0982818
Mycn	E2f2	0.098273
Zic3	Ythdc1	0.0982709
Meis1	Zeb1	0.0982621
Tfap2a	Yy1	0.0982554
Rest	Slc25a4	0.0982537
Meis1	Rras2	0.0982471
Elf2	Hsd17b7	0.0982359
Pbx3	Mat2a	0.0982356
Sp4	Gm13483	0.0982278
Sp1	Psma7	0.0982213
Zic3	Kif20a	0.0982212
Fli1	Ckap5	0.0982211
Tead2	Twist1	0.0982103
Prdm15	Tmeff1	0.0981865
Irf2	Zbtb46	0.0981864
Klf3	Snrpf	0.0981855
Foxo1	Etv4	0.0981798
Prdm5	Mex3a	0.098178
Nfyc	Kdm6a	0.0981768
Prrx2	Prkar2b	0.0981598
Hsf2	Hip1	0.0981578
Nfia	Elovl5	0.0981358
Hoxa10	Mecom	0.098135
Meis1	Hmgn3	0.0981344
Foxp1	Pole	0.0981333
Rreb1	Gnas	0.0981317
Rarb	Srebf2	0.0981265
Nrf1	Naca	0.0981263
Elk3	Dbf4	0.0981236
Nfya	Golim4	0.0981169
Glis1	Cdc25c	0.0981125
Erg	Tcaf1	0.0980991
Meis2	Ranbp1	0.0980967
Yy1	Hdac9	0.0980947
Runx2	Vcl	0.0980918
Stat2	Vegfc	0.0980837
Nr2f1	Med24	0.098083
Rreb1	Ptprj	0.0980824
Tead2	Prrx2	0.0980819
Lhx2	Nnat	0.0980812
Meis1	Ppfibp1	0.0980798
Isl1	Gen1	0.0980715
Nr2f2	Dimt1	0.0980713
Nfib	Tead2	0.0980655
Tfcp2	Ebf3	0.0980578
Tfap2c	Odc1	0.098057
Foxk2	Etv1	0.0980549
Pou2f1	Zhx2	0.0980529
Nfyc	Pgam1	0.0980517
Hoxb6	Spata6	0.0980488
Ebf1	Ccdc18	0.0980477
Prrx2	Tnfrsf19	0.098047
Zfx	Hnrnpf	0.0980465
Evx2	Ube2t	0.0980452
Tfcp2	Synpo	0.0980398
Tfap2b	Gab2	0.0980358
Gmeb2	Pabpc4	0.0980331
Prrx2	Paics	0.0980328
Lef1	Tead1	0.0980253
Prdm15	Slc3a2	0.0980205
Sox6	Nhsl1	0.098012
Elk3	Mpzl1	0.0980027
Nfia	Ube2t	0.0979983
Erg	Tnrc6a	0.0979972
Ebf3	Espl1	0.097988
Gli1	Clcn3	0.0979845
Pbx1	Smad1	0.0979811
Prdm5	Col11a1	0.0979783
Tcf7l2	Cmss1	0.0979622
Etv4	Anln	0.0979602
Zfx	Csrnp3	0.0979592
Gli2	Spdl1	0.097958
Nr2f2	Bsg	0.0979555
Plagl1	Snhg20	0.0979554
Klf3	Kiz	0.097955
Plagl1	Prim1	0.0979523
Prdm5	Serinc1	0.0979459
Nfatc4	Evx1os	0.097944
Rreb1	Ssh2	0.0979425
Lhx2	Vopp1	0.0979397
Rfx3	Snhg5	0.0979382
Tfap2c	Mga	0.0979373
Zic5	Bcl2	0.0979352
Stat2	Rtcb	0.0979351
E2f1	Trabd2b	0.0979345
Nfya	Cox6b1	0.0979309
Sp4	Ebf2	0.09793
Nr2f1	Incenp	0.0979291
Prdm1	Top2a	0.0979237
Tbx2	Hnrnph1	0.0979156
Atf1	Itm2a	0.0979151
Tfap2c	Ppp2r3a	0.097915
Tead1	Cfl1	0.0979146
Tbx18	Odc1	0.0979034
Lhx2	Cox8a	0.0979017
Tcf12	Luzp1	0.0978971
Ets1	Cep162	0.0978954
Klf3	Rad51ap1	0.097889
Foxk2	Hoxa10	0.0978843
Zfx	Zim1	0.0978662
Tfap2a	Brca2	0.0978645
Nfya	Agfg2	0.0978639
Mga	Parm1	0.0978548
Sp3	Gls	0.0978514
Sox4	Snhg8	0.0978477
Sox9	Dusp6	0.0978397
Erg	Calr	0.0978366
Zfp57	Bicd1	0.0978352
Vezf1	Ccnd2	0.0978339
Nr2f1	Drg1	0.097829
Foxk2	Tuba1a	0.0978278
Nr6a1	Tcp1	0.097827
Rreb1	Agpat5	0.0978238
Six4	Rcor2	0.0978199
Zfx	Add1	0.0978182
Nfyb	Cep41	0.0978167
Etv5	Oaz1	0.0978021
Nfyb	Polb	0.0977948
Ets1	St6gal2	0.0977947
Prrx2	Fbxo30	0.0977701
Tfap2a	Nus1	0.0977631
Elk3	Fzd2	0.0977577
Tfap2b	Pcf11	0.0977449
Thrb	Kdm6a	0.0977417
Zic3	Pum3	0.0977381
Plagl1	Xylt1	0.0977369
Mef2c	Cdc25a	0.0977353
Foxp1	Med24	0.0977269
Tfap2c	Pabpc4	0.0977268
Nfya	Cox8a	0.0977259
Foxp1	Mcm7	0.0977157
Zic2	Ctdspl	0.0977114
Twist1	Drg1	0.09771
Pitx2	Hoxc4	0.0977094
Ebf3	Rassf8	0.0977087
Prdm1	Adam10	0.0977039
Twist2	Pa2g4	0.0977024
Hif1a	Clk4	0.0977013
Etv5	Crnde	0.0976981
Sp1	Galnt7	0.0976962
Zic5	Nfatc4	0.0976952
Ets2	Fmnl2	0.0976927
Isl1	Ppwd1	0.0976912
E2f3	Col1a2	0.0976858
Gli2	Zic2	0.0976681
Atf1	Igf1	0.097666
Atf1	Atp7a	0.0976631
Sox11	Rev3l	0.0976595
Prdm15	Zic2	0.0976592
Lef1	Tenm2	0.0976556
Zfp57	Casp2	0.0976527
Hand2	Calr	0.0976494
Isl1	Matr3	0.097648
Zkscan1	Rcn2	0.0976396
Zfx	Hnrnpa0	0.0976318
Nr2f1	Rars2	0.0976097
Rfx3	Prdx1	0.0976028
Etv5	Ppih	0.0975898
Rest	Frmd4b	0.0975897
Mxi1	Kdm3a	0.0975862
Etv5	Tmed10	0.0975847
Prdm5	Comt	0.0975779
Stat2	Rad54l	0.0975758
Tfap2b	P4ha1	0.0975703
Tfap2b	Chaf1b	0.0975697
Klf7	Elf2	0.0975692
Foxn3	Lef1	0.0975682
Rbpj	Crabp1	0.0975679
Prrx2	Tcte2	0.0975675
Rfx3	Galnt13	0.0975569
Thrb	Gas2	0.0975562
Stat2	Trim71	0.0975542
Ctcf	Wdhd1	0.0975488
Sp4	Btbd1	0.0975488
Nfyb	Cct2	0.0975468
Zic5	B3gnt5	0.0975396
Clock	Cnr1	0.0975372
Bcl11b	Kif16b	0.0975336
Prdm1	Slc4a4	0.0975304
Bcl11b	Dennd6b	0.0975269
Tcf3	Msh3	0.0975092
E2f1	Grb10	0.0975062
Tfdp1	Opa1	0.097505
Twist1	Nfatc4	0.0975017
Prdm15	Ets2	0.0974999
Nrf1	Emb	0.0974965
Rest	Tmsb10	0.0974913
Sox6	Ptma	0.0974887
Nfib	Nr2c2	0.0974866
Irf2	Rhno1	0.0974853
Irf2	Pole	0.0974845
Atf1	Snora57	0.0974841
Klf7	Prcp	0.0974814
Creb3l2	Osbp	0.0974781
Sp1	Cc2d2a	0.0974772
Arnt2	Hoxb6	0.097477
Tfap2b	Slc35d1	0.0974679
Arid3b	Eif2s3x	0.0974672
Nr2c1	Skida1	0.0974604
Nr2f2	Ublcp1	0.0974585
Tead1	Pgam1	0.0974581
Sox4	Prrx1	0.0974561
Tfap2a	Mpzl1	0.0974537
Pknox2	Mbd2	0.0974434
Lef1	Hoxc4	0.0974264
Sox4	Naca	0.0974246
Klf7	Atic	0.0974148
Prdm5	Prdx2	0.0974131
Erg	Xpr1	0.0974106
Nfatc3	Slc1a5	0.0974092
Gata6	Fbxl20	0.0974067
Etv5	Dtymk	0.0974061
Ets1	Spc25	0.0974034
Fli1	Nop56	0.0974034
Zfx	Tcf7l2	0.0974025
Erg	Add1	0.0973986
Plag1	Lmo1	0.0973971
Rarb	Mios	0.0973853
Hoxb5	Sqle	0.0973786
Prdm1	Slx4ip	0.0973782
Pknox2	Prdm10	0.0973749
Sp4	Tead2	0.0973747
Rest	Cpe	0.0973725
Foxp1	Rbmx	0.0973653
Yy1	P4ha1	0.0973629
Rest	P4ha1	0.0973615
Tfap2a	Fbxo5	0.0973606
Sp1	Nadk2	0.097358
Nfatc4	Phf8	0.0973536
Foxo1	Fancd2	0.0973527
Lhx2	Rack1	0.0973525
Fli1	Otud6b	0.0973507
Ebf3	Cdk1	0.0973462
Glis3	Espl1	0.0973454
Nfya	Lsm7	0.0973441
Pknox1	Boc	0.09734
Arnt	Mapk1ip1l	0.0973399
Zeb1	Hoxb5	0.0973398
Ebf3	Ranbp2	0.0973392
Foxo1	Prc1	0.0973391
Ctcf	Maml2	0.0973382
Nfib	Twist2	0.0973357
Mxi1	Dimt1	0.0973349
Nfyb	Cand1	0.097317
Tfap2c	Lig1	0.0973168
Tfap2a	Ccnl2	0.0973159
Bach2	Serpinh1	0.0973105
Sp4	Apcdd1	0.0973101
Tfdp1	Nfatc3	0.0973055
Smad5	Psma7	0.0973036
Nfya	Sp3	0.0972933
Sp4	Kpna3	0.0972799
Creb3l2	Hsf1	0.0972797
Sp1	Mab21l2	0.0972769
Vezf1	Pabpc1	0.0972662
Hes1	Mlec	0.0972658
Nfkb1	Rpn1	0.0972629
Nr2c2	Ubash3b	0.0972621
Elk3	Zdhhc5	0.0972614
Tfap2c	Cacna1g	0.0972592
Nfyb	Pcsk5	0.0972556
Sp4	Tipin	0.0972529
E2f1	Snrpb2	0.0972442
Erg	Eea1	0.0972372
Sp4	Epha5	0.0972341
Glis3	Arpp19	0.0972334
Ebf3	Oxct1	0.0972116
Elf2	Odc1	0.0972112
Smad4	Prdx1	0.0972085
Lhx9	Lrba	0.0972058
Erg	Gas2	0.0972035
Rarb	Ccdc138	0.0971964
Tbx3	Tmed5	0.0971936
Fli1	Gmeb2	0.0971927
Nrf1	Dkc1	0.0971903
Hes1	Kif11	0.0971899
Tfap2a	Jmjd1c	0.0971881
Prrx2	Prdx2	0.0971853
Ebf3	Mertk	0.0971817
Bcl11b	Snrnp200	0.0971796
Srebf2	Eif3c	0.0971776
Tfap2a	Ahcyl1	0.0971717
E2f1	Gfod2	0.0971704
Nfib	Tgfbr3	0.0971702
Vezf1	Ube2t	0.0971695
Thrb	Fads1	0.0971665
Tcf4	Mbnl2	0.0971662
Hoxd9	Ppp1r2	0.0971609
Elk3	Atxn7l3b	0.0971579
Six4	Ptges3	0.0971576
Sox4	Hsd17b7	0.0971553
Mga	Cenpv	0.0971543
Tfap2a	Rhbdd1	0.0971495
Ets2	Ccdc88a	0.0971465
Nr2c1	Wnt5a	0.097145
Etv5	Mex3c	0.0971398
Nfib	Mxi1	0.0971259
Meis2	Ndufaf4	0.0971252
Twist1	Fkbp3	0.097125
Ets1	Srl	0.0971241
Pbx3	Eno1	0.0971201
Pknox1	Hint1	0.09712
Bach2	Prpf38b	0.0971197
Pbx3	Osbp	0.0971178
Tfap2a	Eny2	0.0971114
Klf3	Hmgb2	0.0971091
Nfya	Rrm1	0.0971087
E2f3	Gen1	0.0971063
Hand2	Odc1	0.097105
Tcf4	Fam185a	0.0971035
Rfx7	Cdca8	0.0970912
Sp3	C1galt1	0.0970895
Sp3	Zfp503	0.0970798
Atf1	Cenpp	0.0970794
Nr2c1	Srebf2	0.0970732
Sp3	Hoxb6	0.0970726
Tbx3	Tpx2	0.0970723
Meis2	Set	0.0970545
Nfatc4	Scap	0.097053
Tcf4	Slbp	0.0970487
Klf3	Lmo4	0.0970453
Rest	Slc3a2	0.0970452
Nfya	Gab1	0.097044
Clock	Psrc1	0.0970373
Tcf3	Casp2	0.097035
Nfya	Ywhab	0.0970325
Stat5b	Nfyb	0.0970298
Zic3	Fzd2	0.0970274
Sp3	Cdc20	0.0970219
Twist1	Eml4	0.0970177
Yy1	Cdh2	0.0970118
Tcf7l2	Pde4d	0.0970096
Rora	Dock7	0.0970092
Nr2c2	Stxbp6	0.0970089
Elf2	Mlec	0.0970028
Etv4	Mcm2	0.0969966
Arid3b	Prpf38a	0.0969952
Mycn	Bcl2l11	0.0969924
Tfap2b	Topors	0.0969878
Rarb	Akap11	0.09698
Elf2	Ccnl2	0.0969774
Sp4	Hibadh	0.096964
Nrf1	Plch1	0.0969609
Hoxb6	Mecom	0.0969589
Pou6f2	Ctsb	0.0969565
Arid3b	Mllt3	0.0969563
Klf7	Dennd6b	0.0969548
Nfya	Rftn2	0.09695
Prdm5	Fancc	0.096939
Ets2	Tmem30a	0.0969366
Pknox1	Lman1	0.09693
Foxp1	Ldha	0.096929
Ctcf	Lama1	0.0969199
Tbx2	Wdr75	0.0969029
Prrx2	Ctdspl	0.0968874
Mef2c	Nxn	0.0968862
Nfkb1	Ap1s2	0.0968751
Sp3	Msrb3	0.0968711
Sp1	Adgrl2	0.0968594
Zic3	Col11a1	0.0968591
Tcf3	Uchl5	0.0968431
Etv1	Atp1b3	0.0968426
Nfatc4	Naca	0.096842
Twist2	Kif26b	0.096837
Etv5	Fads1	0.0968348
E2f3	Hmgb2	0.0968345
Rest	Prpf40a	0.0968336
Srebf2	Banf1	0.0968221
Pknox2	Bcl2l11	0.096816
Lmx1b	Tle4	0.0968093
Nrf1	Col18a1	0.0968041
Tcf3	Hoxb3	0.0967842
Nr2f2	Actg1	0.0967802
Etv1	Tmx4	0.0967796
Srebf2	Sema6a	0.096766
Zic3	Nus1	0.0967524
Klf7	Ccdc138	0.0967477
Zfp57	Tom1l2	0.0967382
Tbx18	Cyp51	0.0967361
Tfap2c	Elavl4	0.0967351
Prrx1	Shmt1	0.0967264
Zic3	Polb	0.0967234
Prdm15	Xrcc4	0.0967192
Mef2c	Plcb4	0.0967182
Thrb	Trerf1	0.0967142
Gmeb1	Clk1	0.0967051
Six4	Sulf1	0.0967019
Hoxd10	H19	0.0967017
Sp1	Mcm5	0.0967011
Elf2	Fasn	0.0966968
Hsf1	Zim1	0.0966955
Arnt	Pitpnc1	0.0966921
Tcf7l1	Limch1	0.0966912
Rreb1	Actg1	0.0966806
Prrx2	Nup85	0.0966784
Ets1	Tmem260	0.0966781
Klf3	Sumo1	0.0966769
Zic2	Gphn	0.0966765
Prrx2	Ccdc171	0.0966688
Zic3	Ccnl2	0.0966655
Klf7	Dlat	0.0966654
Zic5	Tmem260	0.0966565
Bach2	Tshz1	0.0966546
Arnt2	Prickle1	0.0966477
Tfdp1	Tpx2	0.0966458
Tbx15	Prim2	0.096642
Tbx18	Prpf38a	0.0966384
Klf7	Plxna2	0.0966381
Tfdp1	Qtrt1	0.0966354
Tbx3	Naca	0.0966243
Hes1	Phtf1	0.0966241
Gli1	Mif	0.0966232
Plag1	Zdbf2	0.0966152
Shox2	Tuba1b	0.0966129
Pbx3	Zranb1	0.0966049
Prrx2	Ccne2	0.0966029
Plag1	Mex3a	0.0965999
Gli2	Zfp948	0.0965999
Klf3	Ube2e2	0.0965921
Tcf3	Rest	0.0965861
Erg	Dpp8	0.0965803
Fli1	Akap8	0.09658
Nfkb1	Cep41	0.0965796
Ebf2	Sertad4	0.0965777
Hsf1	Bcl11b	0.0965736
Foxp1	Fbn2	0.096569
Tfap2a	Prcp	0.0965618
Nr2c2	Zranb1	0.0965586
Klf12	Eogt	0.0965546
Arid3b	Pde4d	0.0965484
Rora	Rest	0.0965428
Etv6	Tdp2	0.0965411
Six4	Srgap3	0.0965282
Ets1	Rbx1	0.0965278
Foxo1	Ptma	0.0965251
Tbx18	Hdgf	0.0965239
Nr2c2	Rftn2	0.096523
Nfyc	Lsm6	0.0965174
Yy1	Farp1	0.0965112
Sp3	Snrpg	0.0965092
Bcl11b	Tes	0.0965053
Nfyc	Vopp1	0.0964945
Foxj3	Cept1	0.0964936
Twist2	Nnat	0.0964919
Stat2	P4hb	0.0964861
Zic3	Id2	0.0964709
Etv5	Arnt	0.0964689
Nr2c2	Phb2	0.0964664
Nfkb1	Hes1	0.0964619
Nr2f2	Rcor2	0.0964506
Erg	Zfp407	0.0964361
Prdm1	Rab11fip2	0.0964296
Srebf2	Anln	0.0964294
Smad5	Kif26b	0.0964288
Ctcf	Mettl25	0.0964274
Prdm1	Ncoa7	0.0964233
Ctcf	Cenpk	0.0964188
Tcf12	Sp1	0.0964142
Pknox1	Clic4	0.0964141
Evx2	Hnrnpa1	0.0964111
Etv4	Cox6b1	0.0963871
Bcl11b	Ndc1	0.0963805
Etv4	Tmem260	0.0963721
Elf2	Zc3h15	0.0963613
Fli1	Eif3c	0.0963581
Rreb1	Nsun2	0.0963502
Tfap2a	Notch3	0.0963458
Tfap2a	Fzd3	0.0963445
Tead2	Nfyc	0.0963441
Klf7	Srgap3	0.0963401
Erg	Asph	0.0963331
Twist2	Arnt	0.0963271
Hsf1	Tuba1a	0.0963265
Tbx3	G3bp2	0.0963253
Sox4	Bcl11a	0.0963184
Tfap2c	Ppfibp2	0.0963116
Meis1	Dimt1	0.0963049
Prdm15	Nfia	0.0963033
Mecom	Trim28	0.0963026
Rest	Stxbp5	0.0963017
Meis2	Cep57l1	0.0963005
Tbx2	Ccnf	0.0963001
Nr2c1	Hnrnpk	0.0962967
Sox6	Eif4a2	0.0962959
Tfdp1	Hmgcr	0.0962846
Tfdp1	Fbxo30	0.0962837
Glis1	Rell1	0.0962719
Vezf1	Fmn1	0.0962646
Ets2	Incenp	0.0962623
Hoxb3	Tuba1b	0.0962598
Nr2f1	Alms1	0.0962549
Sp3	Fbln1	0.0962471
Nr2f2	Tdp2	0.0962448
Prdm5	Cd47	0.0962444
Nrf1	Ntrk2	0.0962436
Stat5b	Runx1t1	0.0962434
Plagl1	Nup54	0.0962407
E2f1	Lgr4	0.0962243
Nfib	Ctnnb1	0.0962225
Nr2c1	Pkdcc	0.0962203
Tead2	Sik2	0.0962115
Ets1	Smad7	0.0962112
Crem	Tmem65	0.0962108
Zfx	Dkk2	0.0962058
Tcf7l2	Mllt3	0.0962028
Glis1	Fkbp3	0.0961886
Bcl11b	Prdm10	0.0961831
Tcf7l1	H19	0.0961825
Zfx	Wdr75	0.0961792
Tfap2b	Pcsk5	0.0961789
Etv5	Gtpbp4	0.0961725
Nr2f1	Ddr2	0.0961568
Zic2	Txndc16	0.0961524
Runx2	Snrnp200	0.096136
Sp3	Dctd	0.0961329
Sox4	Cfl1	0.0961315
Twist2	Fads1	0.0961301
Etv6	Arglu1	0.0961276
Clock	Cd24a	0.0961246
Elf2	Eef1b2	0.0961155
Ebf1	Gdi2	0.0961152
Tead1	Slc38a9	0.0961144
Prrx1	Spred1	0.096114
Mxi1	Cyp51	0.0961107
Rest	Bmp7	0.0961104
Klf3	Sh3rf1	0.0961094
Prrx1	Cyp51	0.0961074
Tcf3	Hipk3	0.0961071
Hoxd9	Tead2	0.0961053
Sp4	Eef1g	0.096103
Smad4	Nfatc4	0.0961028
Nr2f2	Hmcn1	0.0961008
Sox4	Hddc2	0.0960896
Foxp1	Nfat5	0.0960885
Zic2	Ccar2	0.0960865
Zic3	Psip1	0.0960723
Etv5	Cct8	0.0960717
Zkscan1	P4hb	0.0960625
Stat2	Hoxa9	0.0960547
Thrb	Hk2	0.0960542
Nfatc4	Srek1ip1	0.0960509
Etv1	Laptm4b	0.0960495
Tfap2c	Gclc	0.096046
Erg	Ddx3x	0.0960452
Tfap2a	Ercc6l2	0.096039
Plag1	Hmgb1	0.0960384
Nr2c2	Pag1	0.096038
Etv5	Txnl1	0.096031
Lef1	Zmiz1	0.0960282
Tbx3	Dnm3os	0.096028
Creb3l2	Znrf3	0.0960217
Plagl1	Greb1l	0.096013
Rest	Fign	0.0960124
Rreb1	Blm	0.0960122
Tfap2b	Tra2b	0.0960092
Zic5	Kif20a	0.0960033
Nr2f2	Stx18	0.0959982
Mycn	Rassf8	0.0959925
Atf2	Prim1	0.0959815
Hoxb3	Ran	0.0959802
Nfyc	Sf3b3	0.0959743
Nfyb	Synpo	0.0959697
Sox11	St6galnac3	0.0959694
Etv4	Tkt	0.0959679
Klf3	Efnb2	0.0959652
Etv4	Gas2	0.095965
Bcl11b	Rnf44	0.0959642
Pbx3	Uchl5	0.0959618
Klf7	Ndufaf4	0.0959615
Hoxb5	Ssrp1	0.0959463
Nfat5	Prim1	0.0959434
Meis2	Incenp	0.0959431
Pbx3	Fdft1	0.0959325
Nfatc3	Dad1	0.0959264
Ets1	Phb2	0.0959251
Sox4	Actg1	0.0959148
E2f3	Rspo3	0.0959145
Plag1	Synpo	0.0959131
E2f3	Zic2	0.0959113
Tcf3	Cep295	0.0959073
Ets2	B3gnt5	0.0959063
Tfdp1	Sp4	0.0959025
Creb1	Tbx18	0.0958907
Yy1	Hmgn3	0.0958871
Prdm15	Zdbf2	0.0958858
Stat5b	Tfap2c	0.0958842
Ets1	Fhod3	0.0958832
Pou2f1	Ldha	0.0958723
Erg	Ncl	0.095872
Nfatc4	Dtymk	0.0958712
Plagl1	Kat6b	0.0958704
Ets2	P4hb	0.0958675
Glis1	Snrpf	0.0958662
Nfib	Tulp3	0.0958605
Rreb1	Tiam2	0.0958605
Etv1	Igbp1	0.0958602
Prdm5	Tbc1d9	0.0958556
Mxi1	Eif2b3	0.0958551
Fli1	Srsf2	0.0958469
Mecom	Dnm3os	0.0958428
Hoxa13	Zwilch	0.0958373
Zic5	Polb	0.0958363
Hoxa9	Katnal2	0.0958319
Fli1	Fbxl20	0.0958312
Klf7	Arhgap39	0.0958255
Yy1	Cacna2d1	0.0958232
Nfya	Polr2a	0.0958073
Etv5	Alkbh1	0.0958072
Arnt2	Mtdh	0.0958068
Nfat5	Hoxd10	0.0958037
Etv1	Mpzl1	0.0958012
Tfap2b	Mpzl1	0.095801
Foxp1	Atf7ip2	0.0957883
Atf1	Zfp367	0.0957844
Klf12	Mybbp1a	0.0957786
Plagl1	Stard4	0.0957761
Klf12	Epb41	0.0957699
Erg	Rab31	0.0957656
Erg	Ice1	0.0957656
Prdm1	Kpnb1	0.0957654
Zfx	Eif2b3	0.095761
Nfatc3	Chd3	0.0957528
Etv1	Hmga2	0.0957467
Tfap2b	Tnrc6a	0.0957451
Evx2	Tcaf1	0.0957406
Etv5	Msrb3	0.0957401
Tfap2a	Hmgn3	0.0957364
Prdm15	Actg1	0.0957342
Ets2	Sqle	0.0957301
Tfdp1	Ube2t	0.0957247
Pbx1	Zranb1	0.0957208
Tcf3	Mef2a	0.0957161
Gmeb2	Mex3a	0.0957149
Tead1	Kcnt2	0.0957122
Mxi1	Eif4g2	0.0957018
Nfia	Trim28	0.0956986
Hif1a	Notch3	0.0956951
Thrb	Farp2	0.0956943
Meis1	Cab39l	0.0956899
Nfatc3	Wars2	0.0956879
Prdm1	Rhobtb3	0.0956873
Tead2	Bcap29	0.0956854
Foxp1	Smad4	0.0956744
Prdm1	Dtd1	0.0956536
Ebf2	Rp2	0.0956513
Cux1	Maged1	0.0956504
Sp4	Arhgap31	0.0956503
Lhx2	Kansl1l	0.0956497
Six4	Stambpl1	0.0956487
Twist2	Cdk19	0.0956419
Klf12	Slc20a1	0.0956409
Sox9	Kif20a	0.0956405
Tbx4	Vegfc	0.095638
Klf7	Adamts3	0.0956308
Meis1	Kifap3	0.0956303
Elf2	Tcp1	0.095627
Tcf3	Inpp4b	0.0956268
Smad4	Sox9	0.0956244
Pbx3	Eif2b3	0.095624
Ebf3	Immp2l	0.0956234
Fli1	Cetn3	0.0956184
Twist1	Fads1	0.095616
Foxo1	Scap	0.0956153
Nrf1	Gls	0.0956137
Nr2f1	Atf1	0.0956105
Hoxa13	Med24	0.0956096
Sp4	Nufip2	0.0956046
Nfyb	Sox6	0.0956025
Mxi1	Tom1l2	0.0956015
Tcf3	Cdc45	0.0955969
Nfatc4	Skap2	0.0955957
Tfap2b	Myo10	0.0955884
Gmeb1	Srek1ip1	0.0955849
Mycn	Lrba	0.0955818
Gli2	Ctnnb1	0.0955733
Prdm1	Hsf2	0.0955703
Etv4	Lrrcc1	0.0955653
Klf7	Pcna	0.0955565
Foxp1	Rhno1	0.095542
Elf2	Ubb	0.0955403
Irf2	Trerf1	0.0955197
Vezf1	Snhg12	0.0955181
Tead1	Snx18	0.0955065
Tfdp1	Cct4	0.0954984
Plagl1	Adk	0.0954929
Ebf1	Sdk1	0.0954913
Klf7	Dad1	0.0954907
Sp1	Cdc42se2	0.0954895
Lhx2	Clk4	0.0954881
Tcf4	Ccdc191	0.0954878
Ets2	Dimt1	0.0954736
Plag1	Frmd5	0.0954647
Srebf2	Ldha	0.0954577
Thrb	Cox5a	0.0954528
Prdm15	Zmiz1	0.0954449
Nr2f2	Copg2	0.0954441
Gli1	Magi3	0.0954408
Elk3	Noc2l	0.0954371
Hoxa13	Igdcc3	0.0954261
Elk3	Ttll4	0.0954246
Evx2	Rlim	0.09542
Elk3	Hmgn2	0.0954181
Etv5	Slc3a2	0.0954142
Tfap2c	Tardbp	0.0954138
Msx1	Tanc2	0.0954108
Bach2	Ncl	0.0954004
Nfya	Kdm6a	0.0953974
Meis1	Arnt	0.0953955
Sp1	Stk38l	0.0953879
Meis1	Clic4	0.0953867
Vezf1	Rimklb	0.0953733
Erg	Gtpbp4	0.0953659
Fli1	Zmiz1	0.0953644
Prdm5	Lima1	0.0953621
Etv6	Kansl1l	0.0953583
Nfkb1	Oxct1	0.0953451
Sp3	Ybx3	0.0953446
Runx2	Ctsb	0.095344
Isl1	Pcf11	0.0953326
Elf2	Hddc2	0.0953321
Lef1	Tmem65	0.0953287
E2f3	Pum3	0.0953184
Atf1	Gas2	0.095318
Fli1	Ubb	0.0953178
Hand2	Mex3a	0.0953176
Hes1	Hat1	0.0953054
Ets1	Zkscan1	0.095303
Tfap2c	Fbxo30	0.095298
E2f1	Fam185a	0.0952899
Prrx2	Eif3b	0.0952802
Zfx	P4hb	0.0952792
Sp4	Stx18	0.0952748
Rbpj	Mab21l2	0.0952735
Esrrg	Fads1	0.0952675
Sp3	Plk4	0.0952674
Klf3	Add3	0.0952646
Ets1	Dock5	0.0952635
Tfdp1	Cct5	0.0952607
Mecom	Foxn2	0.0952584
Etv1	Pa2g4	0.0952541
Stat2	Lrp4	0.095253
Gata6	Fermt2	0.0952503
Hes1	Stxbp6	0.0952451
Nfat5	Marcksl1	0.095241
Foxo1	Phactr3	0.09524
Pitx2	Eif1a	0.0952382
Ebf2	Baz1a	0.0952244
Hand2	Zranb1	0.0952208
Hoxb5	Spidr	0.0952188
Rest	Trabd2b	0.0952155
Stat5b	Spata6	0.0952113
Klf7	Fbxw2	0.0951967
Sp1	Gpatch4	0.0951847
Foxo1	Hmgb1	0.0951833
Mef2c	Dhx36	0.095174
Foxo1	Ptch1	0.095171
Ets1	Mbnl2	0.0951644
Rest	Rcn2	0.0951609
Pbx3	Nfya	0.0951553
Rreb1	Meg3	0.0951536
Ctcf	Ccdc88c	0.0951531
Rest	Pgrmc1	0.0951512
Klf7	Ywhaq	0.095142
Nfyc	Crkl	0.0951392
Etv5	Eif4a1	0.0951392
E2f3	Arhgap26	0.0951349
Etv5	Mcm5	0.0951277
Etv1	Zfp57	0.0951266
Nfyc	Manf	0.0951252
Pknox1	Cadm2	0.0951248
Zfx	Rspo3	0.0951245
Nr2c2	Dennd6b	0.0951193
Zic2	Casd1	0.0951192
Etv6	Fzd10	0.0951176
Arnt2	Car14	0.0951139
Etv5	Dcaf6	0.095113
Six1	Espl1	0.0951128
Mxi1	Ubash3b	0.0951107
Gli1	Tax1bp1	0.0950983
Klf7	Hk2	0.0950981
Etv4	Prim2	0.0950961
Rreb1	Arid3b	0.0950956
Sp4	Gpc3	0.0950885
Rbpj	Tpx2	0.0950831
Etv6	Sdk2	0.0950786
Lhx9	Eif4g2	0.0950784
Foxp1	Purg	0.0950671
Erg	Cdc42se2	0.0950599
Zic5	Cct5	0.0950508
Tfap2b	Mdk	0.0950503
Plagl1	Reep3	0.0950454
Erg	Pik3r3	0.095045
Sp3	Pprc1	0.0950389
Hoxb3	Casp8ap2	0.0950388
Klf7	Snx12	0.0950346
Evx2	Ssrp1	0.0950313
Nfia	Zfp57	0.0950242
Nfat5	Pitpnc1	0.0950224
Sp1	Lima1	0.0950175
Tfap2a	Hmgcr	0.0950158
Bnc2	Opa1	0.0950138
Sp1	Tuba1b	0.0950129
Six1	Cenpq	0.09501
Arnt	Skap2	0.0950002
Prdm15	Mab21l2	0.0949993
Rbpj	Ccne2	0.0949942
Arnt	Anln	0.0949888
Klf7	Ctdspl	0.094988
Prrx2	Hdac2	0.0949844
Nr2c2	Hoxa11os	0.0949661
Tcf12	Gnl3	0.0949628
Fli1	St3gal4	0.0949608
Mecom	Foxp2	0.094959
Rfx7	Ptpn13	0.0949447
Mycn	Orc1	0.0949423
Tcf3	Cxcl12	0.0949367
Bach2	Snrpf	0.0949361
Foxp2	Car14	0.0949294
Zic2	Gas2l3	0.0949194
Six1	Kif23	0.0949183
Ets1	Irx5	0.0949146
Stat5b	Gpatch4	0.0949122
Twist2	Notch3	0.0949104
Nfya	Gucy1a2	0.0949079
Arid3b	Bmp4	0.0949013
Rbpj	Jph1	0.0948992
Rest	Eif4b	0.0948877
Prdm1	Eef2	0.0948794
Nfyb	Hoxa11os	0.0948772
Creb3l2	Lrrcc1	0.0948711
Pbx3	Nfkb1	0.0948676
Tfap2a	Epb41l5	0.0948642
Arnt	Eif1a	0.094862
Foxp1	Ptges3	0.0948597
Foxp1	Dimt1	0.0948542
E2f1	Polb	0.0948482
Klf7	Tkt	0.0948476
Hmbox1	Twist2	0.0948411
Klf3	Sod1	0.09484
Hoxa13	Uhrf1	0.0948388
Elk3	Rcor2	0.0948376
Nr2f1	Gtpbp4	0.094827
Ebf1	Fancc	0.0948268
Srebf2	Shmt1	0.0948238
Etv4	Casd1	0.0948226
Elf2	Srsf2	0.0948179
Nfya	Ldha	0.0948026
Zfp57	Odc1	0.0948018
Ets2	Mbtd1	0.0947994
E2f1	Calm1	0.0947878
Foxk2	Mdk	0.094787
Rarb	Srsf3	0.0947831
Elk3	Six4	0.0947802
Shox2	Mdk	0.0947783
Prdm5	Cct4	0.0947717
Sp3	Hat1	0.0947695
Prdm15	Ccnd1	0.0947644
Rarb	Ppfibp2	0.0947644
Prdm1	Clic4	0.0947637
E2f1	Cpe	0.094763
Klf7	Son	0.0947603
Rreb1	Eif3c	0.0947572
Foxk2	Ppia	0.0947564
Six1	Tex10	0.0947543
Arnt	Atg10	0.0947514
Tcf7l2	Zic5	0.0947482
Tfap2a	Zfp36l1	0.0947463
Gbx2	Mcm4	0.0947448
Tbx3	Srl	0.0947334
Pbx3	Trappc9	0.0947319
Rest	Mlec	0.0947312
Nr2f2	Ssrp1	0.094725
Hoxb6	Cox8a	0.0947212
Nr2c2	Thumpd3	0.0947168
Rest	Mastl	0.0947097
Etv4	Tdp2	0.0947086
Nr6a1	Parva	0.0947007
Rfx7	Rad54l	0.0947002
Bnc2	Stau2	0.0946902
Tcf4	Fbxl17	0.0946841
Glis3	Prtg	0.0946835
Nr2c2	Ldlr	0.0946812
Nfya	Acsl3	0.0946809
Elf2	Vcam1	0.094676
Six4	Gmds	0.0946737
Nfatc4	Snw1	0.0946691
Stat5b	Cdc7	0.0946636
Hif1a	Meox2	0.0946636
Vezf1	Ranbp1	0.0946629
Erg	Galk2	0.094654
Etv1	Mpped2	0.0946495
Klf12	Psme4	0.0946435
Ebf3	Pole	0.0946284
Atf2	Smc6	0.0946269
Hif1a	Pom121	0.0946216
Foxj3	Prkar2b	0.0946188
Hes1	Aftph	0.094616
Gata6	Arglu1	0.0946011
Rest	Mif	0.0945983
Tfcp2	Psmc4	0.0945968
Rest	P4hb	0.0945911
Sp3	Dock4	0.0945902
Etv4	Dzip1	0.0945876
Creb3l2	Cep41	0.0945846
Lhx9	Shmt1	0.0945828
Nfya	Kifc5b	0.094581
Pbx3	Cdk19	0.0945798
Vezf1	Cadm1	0.0945777
Nr2f1	Malt1	0.0945765
Sp1	Brip1	0.0945717
Nfatc4	Spry2	0.0945569
E2f3	Slc20a1	0.0945529
Nr2f1	Ostc	0.0945508
Tbx3	Rmnd5a	0.0945471
Tcf3	Dag1	0.0945438
Zic2	Tbc1d9	0.0945395
Hoxd9	Ccdc138	0.0945364
Nfia	Tmpo	0.0945292
Tfap2a	Ivns1abp	0.0945034
Hmbox1	Tmem161a	0.0944956
Nr6a1	Rhno1	0.0944918
Prdm15	Cxxc4	0.0944904
E2f7	Hand2	0.0944887
Hoxb6	Zfp560	0.0944768
Bnc2	Sh3glb1	0.094469
Nfat5	Fam151a	0.0944573
Nfya	Tfcp2	0.0944356
Klf12	Xpr1	0.0944276
Prrx2	Dag1	0.0944251
Gli1	Eif3c	0.0944237
Nr2f1	Mex3a	0.0944069
Klf3	Fmn1	0.0944067
Runx2	Phf8	0.0944049
Rest	Srsf2	0.0944046
Etv5	Cenpv	0.0943977
Tbx18	Ptch1	0.0943936
Tcf3	Kit	0.0943813
Rreb1	Tra2b	0.094376
Sox9	Rfx7	0.0943754
Meox2	Purb	0.0943749
Tbx4	Cpsf7	0.0943714
Nfib	Pitpnc1	0.0943677
Mef2c	Tanc1	0.0943659
Crem	Apex1	0.0943641
Twist2	Hnrnpa3	0.0943617
E2f3	Kif22	0.0943441
Pknox2	Trmt10a	0.0943422
Hsf1	Cct8	0.0943366
Atf4	Cbx5	0.0943184
Thrb	Rap1gds1	0.094313
Meis2	Calm2	0.0943115
Arnt2	Cnr1	0.0943101
Tfap2b	Mns1	0.094303
Mxi1	Srek1ip1	0.0942929
Foxk2	Eif2b3	0.0942891
Clock	Tmem209	0.0942862
Tfap2c	Pitpnc1	0.0942822
Tfap2a	Smc6	0.0942737
Hmbox1	Reep3	0.0942703
Pitx2	Cox6a1	0.094261
Zic5	Trerf1	0.0942604
Erg	Rassf3	0.0942585
Atf1	Rdm1	0.0942509
Runx2	Igf2	0.0942488
Tfdp1	Cntln	0.0942474
Nfkb1	Gtpbp4	0.0942433
Plagl1	Hmgb2	0.0942328
Twist1	Zfp57	0.0942308
Stat2	Syn3	0.0942286
Cux1	Meis1	0.0942271
Zic3	Ddx3x	0.0942179
Clock	Mtdh	0.0942163
Hoxb5	Dck	0.0942143
Hoxb3	Pex2	0.0942137
Nfkb1	Crkl	0.094212
Zic3	Akap8	0.0942108
Bnc2	Sclt1	0.0942068
Tcf4	Eif3c	0.0942005
Clock	Elavl4	0.0942001
Tfcp2	Lsm7	0.0941998
Fli1	Mcm2	0.0941997
Hoxd10	Tcf3	0.0941858
Etv5	Ssbp2	0.0941833
Sp1	Srl	0.0941787
Tfap2a	Tdp2	0.0941756
Hes1	Zbtb16	0.0941678
Arnt2	Hnrnpa3	0.0941634
Esrrg	Eif2b3	0.0941609
Isl1	Zc3h15	0.0941507
Gbx2	Cdon	0.0941494
Plagl1	Cox8a	0.094149
Nfatc3	Appl1	0.094146
Plag1	Raph1	0.0941438
Gmeb2	Tmem164	0.0941391
Rarb	Srl	0.0941365
Nfia	Mest	0.0941357
Nfib	Srsf11	0.0941322
Yy1	Fdft1	0.0941278
Nr6a1	Cks1b	0.094123
Mxi1	Cep41	0.0941115
E2f1	Tgfbr3	0.0941057
Zic5	H3f3a	0.0941018
Erg	Eny2	0.0941018
Esrrg	Cdk4	0.0940963
Ebf3	Pter	0.0940946
E2f1	Foxk2	0.0940932
Sp4	Thrb	0.0940891
Etv5	Nfkb1	0.0940864
Nfya	Smc6	0.0940852
Lhx2	Rrm2	0.0940773
Prdm1	Aftph	0.0940728
Zic3	Bet1	0.0940634
Nfkb1	Dmtf1	0.0940622
Gbx2	Cdc25a	0.0940602
Erg	Eif4h	0.094059
Twist2	Ankrd28	0.0940568
Sp1	Mbtd1	0.0940499
Srebf2	Pikfyve	0.094034
Six4	Tead1	0.0940335
Nfya	Fam185a	0.0940317
Rest	Evx1os	0.0940313
Prrx1	Alx4	0.0940255
Prdm5	Atic	0.0940208
Tfap2a	Knstrn	0.0940202
Tbx4	Mtdh	0.0940188
Nfatc3	Copg2	0.094009
Irf2	Dna2	0.0940079
Zic5	Rmnd5a	0.0940045
Elf2	Actb	0.0940012
Klf7	Tmed5	0.0940008
Creb1	Glrb	0.0940003
Ebf3	Slc25a3	0.093997
Crem	Hltf	0.093997
Yy1	Rassf3	0.0939889
Foxn3	Msantd3	0.0939873
Etv4	Mta3	0.0939794
Ets1	Rabl3	0.0939738
Arnt	Pim1	0.0939735
Hoxb5	Trim28	0.0939718
Sp3	Ptprj	0.0939697
Hes1	Gcc2	0.0939692
E2f1	Srebf2	0.0939601
Tcf3	Vcam1	0.093959
Yy1	Mbtd1	0.0939562
Foxo1	Cetn3	0.0939558
Nrf1	Snrnp200	0.0939516
Irf2	Eif4h	0.0939494
Gli1	Wwp2	0.0939453
Ebf1	Rbm8a	0.0939409
Nrf1	Eif2b3	0.0939405
Elf2	Spidr	0.0939352
Rreb1	Sp4	0.093935
Stat2	Arl6ip1	0.0939315
Rarb	Srgap1	0.0939262
Ebf2	Ubash3b	0.0939261
Hoxa10	Prkar2b	0.0939243
Tfap2b	Mcm8	0.093922
Prrx2	Ostc	0.0939152
Pknox1	Hoxa9	0.0939137
Sp1	Hand2	0.0939131
Etv4	Pdgfc	0.0939077
Sox4	Nr6a1	0.0938983
Ctcf	Ung	0.0938952
Bcl11b	Uck2	0.0938938
Srebf2	Rrm2	0.0938891
Foxo1	E2f1	0.0938875
Emx2	Dcbld1	0.0938817
E2f3	Jph1	0.0938814
Nfat5	Gli1	0.0938784
Arnt	Elavl4	0.0938755
Nr2f1	Cep57l1	0.0938739
Prdm1	Tmed5	0.0938708
Nfya	Phf6	0.0938707
Hoxa11	Lig1	0.0938651
Plagl1	Gucy1a2	0.093864
Sp3	Pcdh18	0.0938621
Hand2	Rad54l	0.0938608
Etv5	Dnm3os	0.0938592
Zfp57	Wipi1	0.0938591
Klf3	Tmod3	0.0938573
Tbx18	Mat2a	0.0938465
Sp3	Gm26688	0.093845
Esrrg	Tmem161a	0.0938432
Pknox1	Cdca3	0.0938411
Nfat5	Sertad4	0.0938373
Zfx	Purg	0.0938278
Rest	Nrp1	0.0938268
Hoxb6	Pabpc4	0.0938144
Mxi1	Dse	0.0938116
Zfx	Fzd10	0.0938044
Nfatc4	Atp13a3	0.0938012
Nfat5	Bahcc1	0.09379
Thrb	Gng2	0.0937844
Foxp2	Ppp1cb	0.0937839
Fli1	Hmmr	0.0937781
Klf7	Brca1	0.093772
Creb3l2	Ppp1r10	0.0937658
Yy1	Golm1	0.0937623
Nfya	Kif26b	0.093752
Nr2f2	Kif2c	0.0937513
Plagl1	Lpar6	0.0937474
Twist1	Rrp1b	0.0937466
Six1	Tmpo	0.0937434
Sp3	Cdca2	0.0937419
Foxk2	Parva	0.0937411
Nfatc3	Tbx2	0.0937325
Six1	Marcks	0.0937307
Klf7	Lama4	0.093728
Ctcf	Nrip1	0.0937262
Tfap2a	Snhg5	0.0937249
Tbx15	Lima1	0.0937196
Prdm15	Cdh3	0.0937145
Sp4	Twist1	0.0937134
Klf7	Pdia4	0.0937116
Glis1	Atp7a	0.0937104
Tfap2b	Actb	0.0937061
Plag1	Col4a1	0.0936909
Sp3	Cyp51	0.0936869
Zfx	Slc6a17	0.0936838
Six4	Alx4	0.0936827
Tead1	Ccdc88c	0.0936813
Tbx4	Dkc1	0.0936743
Sp3	Eif3e	0.0936686
Pbx1	Psrc1	0.0936667
Bcl11b	Tead2	0.0936609
Twist1	Cct6a	0.0936603
Sp1	Dusp16	0.0936402
Crem	Tcp1	0.0936275
Elf2	Eny2	0.0936256
Smad4	E2f2	0.0936238
Thrb	Rfx7	0.0936152
Sp4	Atic	0.0936133
Arnt2	Rcc2	0.0936091
Erg	Ublcp1	0.0936087
Etv6	Snhg6	0.093607
Sox11	Fbxl7	0.0935948
Esrrg	Cfl1	0.0935919
Yy1	Fzd10	0.0935741
Klf12	Prpf38b	0.0935724
Hoxb6	Dcaf6	0.0935624
Sp3	Zfp57	0.0935534
Prdm5	Hnrnpa0	0.0935497
Ets2	Ddx3x	0.0935497
Vezf1	Kif20a	0.0935485
Zic2	Cmip	0.0935445
Rreb1	Kif20a	0.0935431
Ctcf	Aim2	0.0935409
Pitx2	Hoxa10	0.0935393
Foxk2	Fbn2	0.0935393
Rreb1	Mex3c	0.0935381
Ets2	Top2a	0.093535
Gata6	Ppp1r10	0.0935321
Tfap2c	Tpm4	0.0935225
Zfx	Zfp598	0.0935206
Ets1	Eif4b	0.0935147
Tfcp2	Slc7a1	0.0935021
Lhx2	Manea	0.093499
Tcf7l1	Rlim	0.0934986
Runx2	Igfbp2	0.0934963
Tbx18	Pom121	0.093492
Zic2	Flnb	0.093492
Crem	Slc7a1	0.0934909
Etv1	Mphosph8	0.0934905
Arnt	Zfp277	0.0934884
Ets1	Csrp2	0.0934871
Klf7	Bicd1	0.093466
Sp4	Snx5	0.0934637
Mxi1	Hmgn2	0.0934576
Tcf3	Nol8	0.0934567
Fli1	Thumpd3	0.0934478
E2f1	Cpsf7	0.0934411
Rreb1	Pcnp	0.0934378
Mef2a	Gli1	0.093437
Shox2	Fam199x	0.0934304
Rest	Wdhd1	0.09343
Thrb	Pdia6	0.0934279
Tfap2a	Dimt1	0.0934253
Etv5	Ppp1r2	0.0934213
Nr2c1	Alcam	0.0934132
Tfap2b	Bard1	0.0934054
Nfyc	Exosc8	0.0934034
Hoxa11	Ccdc77	0.0933976
Zic3	H3f3a	0.0933951
Zkscan1	Mcm6	0.0933948
Zic3	Gdpd1	0.0933897
Zic2	Ranbp1	0.0933818
Glis3	Ccdc138	0.09338
Klf7	Rtcb	0.0933738
Etv5	Cox7c	0.09337
Rest	Snx5	0.0933691
Erg	Arl5b	0.0933652
Atf6	Snhg5	0.0933588
E2f3	Fbxw2	0.0933584
Satb1	Kif22	0.0933582
Stat5b	Eny2	0.0933576
Hsf1	Zfand5	0.0933518
Zic3	Ppid	0.0933432
Yy1	Evx2	0.0933395
Tead1	Arl5b	0.0933353
Msx1	Kansl1l	0.0933323
Elk3	Dcaf6	0.0933315
Smad4	Cxcl12	0.0933308
Nfatc4	Orc1	0.0933268
Rest	Abca8b	0.0933232
Foxp1	Pcnp	0.0933164
Nr2c1	Fkbp5	0.0933127
Sp4	Msrb3	0.0933028
Zic5	Mpzl1	0.0933013
Nfib	Tcaf1	0.0933013
E2f7	Polb	0.0933
Tfap2b	Macrod2	0.0932998
Nfyb	Scd2	0.093299
Nfya	Tyms	0.0932988
Gli1	Dtd1	0.0932984
Ets1	Lrrcc1	0.093281
E2f3	Wipi1	0.0932776
Six1	Tead2	0.0932735
Rreb1	Cdca2	0.0932727
Stat2	Ssr1	0.0932726
Twist2	Lrch1	0.0932721
Prdm1	Lrba	0.0932655
Prrx2	Cdk8	0.0932608
Sox6	Elavl4	0.093255
Zkscan1	Sil1	0.0932549
Gbx2	Ube2t	0.0932416
Pbx3	Csrp2	0.0932396
Nr2f1	Tulp3	0.0932313
Tcf3	Helq	0.0932303
Runx2	Nfya	0.0932267
Nfya	Ncapg2	0.0932233
Atf2	Itgb8	0.0932153
Gmeb1	Ccnjl	0.0932151
Tfap2a	Prtg	0.0932143
Sox6	Slc12a2	0.0932111
E2f1	Zic5	0.093194
Hoxb3	Rbm8a	0.0931937
Tcf12	Itgav	0.093188
Nrf1	Prtg	0.0931717
Elf2	Ptma	0.0931693
Prdm15	Cdc6	0.0931481
Atf4	Taf4b	0.093148
Sp1	Tes	0.093147
Sox4	Gm13483	0.093146
Lef1	Pdgfra	0.0931439
Tfdp1	Usp25	0.093143
Nr2c2	Psrc1	0.0931386
Twist2	Ppp1r12c	0.0931358
Ets1	Rb1cc1	0.0931344
Sp1	Cdc20	0.0931294
Sox6	Arnt	0.0931275
Irf2	Trim28	0.0931229
Mycn	Ywhaq	0.0931227
Nr2f1	Hoxc5	0.0931191
Crem	Tbc1d9	0.0931178
Rora	Eif3c	0.093113
Nfya	Sh3glb1	0.0931128
Plagl1	Tuba1a	0.0931081
Etv6	Meis1	0.093108
Sp4	Azin1	0.0931074
Mecom	Cand1	0.0931064
Zic2	Tcf7l2	0.0931025
Nfyb	Casp8ap2	0.0931016
Sp3	Slc44a1	0.093101
Glis3	Pdia3	0.0930935
Gli1	Dennd1a	0.0930889
Ctcf	Ccnd2	0.0930795
Tfap2b	Nufip2	0.0930757
Bach2	Msrb3	0.0930743
Tfdp1	Spag5	0.0930705
Tfap2a	Tbx4	0.0930592
Pknox1	Nsun2	0.0930581
Foxk2	Ralgapa2	0.0930561
Plag1	Usp3	0.0930558
Tcf3	Malt1	0.0930554
Ets2	Tmem260	0.0930549
Klf7	Dck	0.0930539
Creb3l2	Farp2	0.09305
Gli2	Ahcyl1	0.0930491
Ets2	Slbp	0.0930479
Zfp57	Fzd10	0.0930473
Pitx1	Hoxa13	0.0930404
Tcf4	Wdhd1	0.0930329
Erg	Fat1	0.0930307
Lef1	Ccdc138	0.0930289
Gbx2	Pdzrn3	0.0930178
Yy1	Casd1	0.0930134
Erg	Lix1	0.0930117
Sp3	Ttf2	0.0930092
Gli2	Ncapg2	0.0930089
E2f7	Hoxa10	0.0930082
Zic5	Gcc2	0.0930049
Tcf7l1	Fli1	0.0929979
Tbx4	Lrig1	0.0929978
Atf6	Kidins220	0.092996
Klf3	Dlat	0.0929905
Tfap2c	Rrm2	0.0929807
Prdm1	Arl5b	0.092979
Sp1	Gmnn	0.0929715
Thrb	Nnat	0.0929653
Fli1	Rbpms	0.0929645
Sox6	Actb	0.0929607
Nfyc	Add1	0.0929603
Etv4	Pgrmc1	0.0929554
Klf3	Hoxc4	0.092951
Mecom	Agfg2	0.0929443
Stat5b	Snrpd1	0.0929438
Tcf7l2	Hdgf	0.0929371
Six1	Rictor	0.0929355
Plag1	Adam19	0.0929283
Creb1	Hmcn1	0.0929268
Arnt	Rassf3	0.0929213
Tcf7l2	Focad	0.0929192
Arid3b	Fzd10	0.0929147
Nfyc	Srek1ip1	0.0929123
Hoxb3	Prdx2	0.0929075
Tbx4	Srl	0.0929026
Nfya	Add3	0.0928985
Klf3	Snx12	0.0928951
Elk3	Snhg6	0.0928948
Sox4	Mycn	0.0928906
Plag1	Cd63	0.0928884
E2f3	Gm16070	0.0928859
Gli1	Bsg	0.0928847
Foxo1	Mbnl2	0.0928847
Rarb	Aatf	0.0928821
Klf3	Gucy1a2	0.0928787
Rreb1	Golim4	0.0928761
Hoxa11	Cks1b	0.0928717
Mxi1	Snhg6	0.0928713
Erg	Stambpl1	0.0928693
Elk3	Trmt10a	0.0928571
Klf7	Mcm6	0.0928538
Klf3	Hltf	0.0928503
Six1	Srsf7	0.0928427
Etv5	Pik3r3	0.0928384
Klf3	Atp1b3	0.0928364
Pknox1	Hoxc4	0.0928326
Mycn	Cep41	0.0928325
Sox4	Ppp1r12c	0.0928318
Tcf7l1	Actg1	0.0928182
Nrf1	Smndc1	0.0928174
Rarb	Pom121	0.0928124
Stat5b	Nup85	0.092807
Sp3	Srl	0.0928032
Klf3	Rars2	0.0928027
Hoxb3	Tcaf1	0.0927934
Runx2	Cdk4	0.0927824
Stat5b	Casp2	0.0927824
Fli1	Tril	0.0927805
Arnt	Yaf2	0.0927802
Tbx18	Snhg6	0.092778
Ets1	Rad54l	0.0927766
Zic5	Ice1	0.0927719
Tbx2	Tcf3	0.0927709
Six4	Mcm10	0.0927696
Gata6	Bub3	0.092766
Nfyc	Bcl2l11	0.0927593
Glis1	Pfn1	0.0927542
Etv1	Rfx3	0.092754
Prdm5	Ncapg2	0.0927476
Ebf2	Pdhx	0.0927461
Lhx9	Ercc5	0.0927301
Six1	Focad	0.0927268
Zkscan1	Slc6a17	0.0927267
Arnt2	Ssrp1	0.0927217
Irf2	Casp8ap2	0.0927207
Sp4	Cdon	0.0927119
Tfap2b	Eif3c	0.0927099
Prdm1	Tmem123	0.0927006
Mycn	Chd2	0.0926993
Foxp1	Dhx40	0.0926984
Nfkb1	Mif	0.0926982
Nr2f1	Hacd2	0.0926954
Nfyc	Postn	0.0926947
Sox4	Casp2	0.0926833
Foxo1	Flnb	0.0926824
Tead1	Hnrnpa1	0.0926818
Bcl11b	Agfg2	0.0926797
Zic2	Ppat	0.0926796
Zfx	Galk2	0.0926791
Six1	Hoxa10	0.0926765
Foxn3	Sp1	0.0926741
Prdm15	Cdk8	0.0926693
Prdm1	Cdv3	0.0926689
Tead1	Topors	0.0926678
Sp1	Adam10	0.0926609
Sp3	Hjurp	0.0926604
Arnt2	Copg2	0.0926582
Emx2	Il17rd	0.0926548
Tfap2a	Nasp	0.0926521
Klf7	Ncl	0.0926518
Rest	Prdm6	0.0926456
Tfap2c	Pkig	0.092639
Nr2f1	Slc20a1	0.0926369
Pknox2	Wwtr1	0.0926315
Mxi1	Snhg12	0.0926305
Foxp1	Pknox1	0.0926285
Gmeb1	Chd3	0.0926214
Pitx2	Tpx2	0.0926184
Etv4	Rimklb	0.0926168
Yy1	Kansl1l	0.0926144
Ebf2	Usp29	0.0926094
Runx2	Eif3a	0.0926008
Nr2c1	Sipa1l3	0.0925991
Foxp1	Tcf3	0.0925969
Hes1	Zranb2	0.0925953
Tcf4	Fbxo3	0.0925892
Hsf1	Ccnjl	0.0925868
Ets1	Tbx2	0.0925816
Stat2	Sp3	0.0925773
Etv5	Pdcd11	0.092576
Sp1	Phtf1	0.0925716
Nfya	Incenp	0.0925691
Creb3l2	Ctsb	0.0925677
Tcf7l1	Ublcp1	0.092567
Stat2	Cfap97	0.0925635
Glis1	Ercc6l2	0.0925593
Fli1	Orc1	0.092558
Tbx18	Mgmt	0.0925554
Elk3	Adgrl2	0.0925525
E2f1	Dpy19l1	0.0925521
Tead2	Wwtr1	0.0925355
Gli2	Mboat2	0.0925351
Crem	Taf4b	0.0925337
Hoxd10	Uevld	0.0925288
Meis2	Parpbp	0.0925248
Etv5	Kansl1l	0.0925246
Hsf1	Cetn3	0.0925073
Tbx18	Kpnb1	0.0925066
Atf2	Pprc1	0.0925053
Prdm15	Bcl11a	0.0925
Prrx2	Fermt2	0.0924999
Etv5	Copg2	0.0924869
Creb3l2	Elavl4	0.0924789
Sp1	Chsy3	0.0924785
Foxp1	Lsm6	0.0924744
Ebf3	Rfx7	0.0924713
Tbx4	Cdon	0.0924491
Ebf2	Eif4g2	0.092449
Etv4	Mxi1	0.0924443
Ets2	Ubb	0.0924389
Klf3	Gas1	0.0924377
Pknox1	Ice1	0.0924315
Prrx2	Dnm3os	0.0924303
Irf2	Smpd4	0.0924302
Meox2	Ccar2	0.0924266
Isl1	Kif26b	0.0924254
Etv6	Sned1	0.0924219
E2f1	Elovl5	0.0924205
Prdm1	Pikfyve	0.0924202
Hoxa9	Orc1	0.0924197
Tead1	Son	0.0924193
Rbpj	Immp2l	0.0924114
Rbpj	Kit	0.0924095
Tfap2c	Nrip1	0.0924022
Tcf7l2	Pten	0.092398
Nfatc3	Ebf2	0.0923863
Stat2	Slc38a4	0.0923847
Nfkb1	Tmem209	0.0923827
Elk3	Ptprj	0.0923749
Bcl11b	Hoxc4	0.0923746
Thrb	Hnrnpab	0.0923709
Tcf7l1	Bmp5	0.0923666
Ctcf	Lmo4	0.0923625
Ets2	Cetn3	0.0923516
Tbx15	Hdgf	0.0923507
Zfx	Pkm	0.0923324
Zkscan1	Tfrc	0.092331
Zic2	Rev3l	0.0923231
Zeb1	Pold3	0.0923119
Nr6a1	Ldlr	0.0923057
Prrx2	Usp1	0.0922976
Twist2	Dmtf1	0.0922871
Zic5	Bcap29	0.0922833
Lhx9	Prkar2b	0.0922796
Runx2	Agfg2	0.0922712
Rarb	Ankrd10	0.092271
Elk3	Hmbox1	0.0922643
Etv4	Paics	0.092263
Foxk2	Mbnl2	0.0922619
Gli2	Cct2	0.0922586
Nfkb1	Lsm7	0.0922578
Esrrg	Hmcn1	0.0922572
Nfya	Tle1	0.0922568
Fli1	Phc2	0.0922472
Tcf3	Cenpc1	0.0922428
Elk3	Ptges3	0.0922409
Nfya	Wdhd1	0.0922406
Lef1	Dck	0.0922365
Atf6	Cand1	0.0922332
Mecom	Spred2	0.092233
Sp4	Fem1b	0.0922316
Pknox2	Farp2	0.0922277
Nfat5	Plk4	0.0922228
Gmeb1	Ppan	0.0922171
Nr6a1	Fggy	0.0922155
Ctcf	Ckap2	0.0922142
Tfap2c	Topors	0.0922107
Zfp57	Lrrcc1	0.0922077
Tead2	Stambpl1	0.0922075
E2f7	Mboat2	0.0922059
Sp1	Gfod2	0.0922051
Alx4	Clk4	0.0922023
Tead1	Hoxc4	0.0921995
Zic3	Nfya	0.0921988
Meis1	Rbmx	0.0921973
Prdm1	Ccnl2	0.0921954
Gli2	Pole	0.0921949
Zic2	Golm1	0.092191
Msx1	Tanc1	0.0921846
Hoxb5	Pdgfra	0.0921835
Sp3	Pdia3	0.0921696
Rest	Zic3	0.092165
E2f1	Mbtd1	0.0921647
Klf7	Tmem123	0.0921624
Nfya	Add1	0.0921607
Klf12	Fermt2	0.092159
Nfyb	Plch1	0.0921582
Mga	Cxxc4	0.0921566
Prdm15	Hsd17b7	0.0921527
Atf6	Vcp	0.0921502
Mycn	E2f5	0.0921477
Sox4	Tmem65	0.092146
Klf7	Srsf2	0.0921446
Plag1	Fnbp1l	0.0921417
Plagl1	Pdia6	0.0921399
Nr2f1	Cpq	0.0921374
Tfap2b	Aftph	0.0921322
Six4	Slx4ip	0.09213
Ctcf	Hdac8	0.0921225
Prdm15	Paics	0.0921196
Yy1	Mpp7	0.0921153
Nrf1	Plekhh2	0.0921141
Pknox1	Wwtr1	0.0921138
Zic2	Fbxo3	0.0921115
Etv1	Uevld	0.0921099
Erg	Cep295	0.0921048
Rreb1	Trim28	0.0921027
Nfya	Gm4924	0.0920984
Hoxa13	Prdm16	0.0920962
Sp3	Actb	0.0920886
Sp1	Dcun1d5	0.0920841
Foxo1	Kif22	0.0920815
Nfatc3	Ebf1	0.0920803
E2f3	Rsrp1	0.0920793
Nfya	Hoxa13	0.0920762
Mxi1	Ppid	0.0920726
Tfap2b	Lnpep	0.0920691
Hsf1	Itpr2	0.0920646
Prdm5	Jkamp	0.0920555
Mga	Plch1	0.0920543
Tcf3	Smad4	0.0920485
Mxi1	Spsb4	0.0920485
E2f3	Magi2	0.0920456
Nrf1	Ranbp1	0.0920433
Klf3	Dusp16	0.0920343
Ebf1	Kif22	0.0920119
Sp1	Pdlim5	0.092011
Crem	Paics	0.0920006
Mycn	Ptch1	0.0919962
Bach2	Spsb4	0.0919912
Tbx3	Orc1	0.0919708
Klf3	Kif26b	0.0919684
Glis3	Hmgb1	0.091967
Evx2	Slc12a2	0.0919655
Etv4	Msh2	0.0919615
Foxj3	Snhg12	0.0919603
Meis2	Polr2a	0.0919602
Nfyb	Smarca5	0.0919579
Plagl1	Efna5	0.0919537
Elf2	Tubb5	0.0919526
Sp4	Eif2s3x	0.0919495
Tcf3	Knstrn	0.0919439
Thrb	Ldha	0.0919433
Lmx1b	Set	0.0919411
Prdm1	Nfatc3	0.0919282
Klf3	Ercc5	0.0919279
Tbx18	Zfp560	0.091926
Stat5b	Hmcn1	0.0919224
Etv5	Jkamp	0.0919209
Tbx3	Actb	0.0919133
Nr2f2	Tbx15	0.0919127
Runx2	Gli2	0.0919067
Plag1	Sox6	0.0918995
Nfib	Mat2a	0.0918951
Lef1	Upf3b	0.0918937
E2f3	Hs3st3b1	0.0918906
Atf4	Mns1	0.0918901
Tfap2b	Pdpk1	0.0918898
Erg	Slc16a2	0.0918866
Atf6	Ldha	0.0918846
Etv6	Qtrt1	0.0918784
Mxi1	Nmd3	0.0918743
Lhx9	Nfatc3	0.0918735
Prrx2	Dse	0.0918729
Erg	Stim2	0.0918723
Atf4	Glis1	0.0918713
Zfx	Rras2	0.0918706
Sp3	Ntn1	0.0918677
Zic3	Wwtr1	0.0918667
Isl1	Iqce	0.0918666
Yy1	Cacna1d	0.0918654
Sp4	Slc25a12	0.0918559
Bach2	Cbx5	0.0918464
Zic5	Phf8	0.0918455
Klf3	Gmcl1	0.0918437
Stat2	Tnfaip8	0.0918383
Bcl11b	Cfl1	0.0918366
Hif1a	Ccnf	0.0918344
Ets1	Tmx1	0.0918307
Irf2	Skap2	0.0918296
Zic2	Ankrd28	0.0918249
Nfat5	Eif4a2	0.0918235
Fli1	Ncapg2	0.0918233
Nfyb	Eef1g	0.0918156
Nfyc	Cox6a1	0.091813
Nfyc	Bub3	0.0917998
Foxo1	Rev3l	0.0917991
Arnt	Eif4b	0.091796
Etv5	Srsf6	0.0917898
Nfya	Prpf38a	0.0917897
Hoxa10	Zdhhc5	0.0917884
Ebf1	Ssr1	0.0917871
Prrx1	Shroom3	0.091779
Klf7	Atp7a	0.0917774
Mef2a	Elovl6	0.0917766
Erg	Sf3b1	0.091775
Tcf3	Arid3b	0.0917731
Tbx4	Cdk4	0.0917725
Elf2	Trim28	0.0917725
Prdm15	Kif26b	0.0917665
Yy1	Plxna2	0.0917625
Nfia	Ccnjl	0.0917582
Ebf1	Crabp1	0.091745
Nr2f1	Dtymk	0.091743
Tcf7l1	Ptprj	0.0917363
Lef1	Add3	0.0917355
Klf7	Col18a1	0.0917349
Plagl1	Dlat	0.0917344
Hoxa10	Trmt10a	0.091719
Zfx	Ctcf	0.0917174
Nr2f2	Ezh2	0.0917103
Vezf1	Psrc1	0.0917084
Msx1	Sgce	0.091707
Pknox2	Hnrnpll	0.0917051
Meis2	Hnrnpa3	0.0917033
Lhx2	Rmnd5a	0.091703
Gli2	Ccnl2	0.0916957
Hsf1	Eif4a1	0.0916894
Tcf7l1	Fkbp3	0.0916656
Zic5	Tbx4	0.0916635
Rreb1	Emg1	0.0916626
Zic3	Mcmbp	0.0916549
Tfap2c	Skap2	0.0916532
Tfap2c	Magi3	0.0916393
Zkscan1	Ncapg2	0.0916369
Arid3b	Cep162	0.0916327
E2f2	Hnrnpdl	0.0916294
Atf4	Dnm3os	0.0916281
Sp4	Ube2e3	0.0916275
Esrrg	Kpna3	0.0916253
Hoxc4	Hoxa13	0.0916183
Ebf2	Lingo2	0.0916173
Foxo1	Irx3	0.0916034
Klf7	Slc20a2	0.0916023
Plagl1	Trmt10a	0.0915981
Erg	Tmem260	0.0915972
E2f1	Kdm6a	0.091597
Smad4	Oxct1	0.0915904
Nfyb	Fkbp3	0.0915865
Zfx	Dse	0.0915846
Vezf1	Foxp4	0.0915784
Atf6	Nol8	0.0915771
Tfdp1	Cnot6	0.0915765
Foxp1	Wdpcp	0.09156
Nfyb	Adamts19	0.091558
Sox4	Spry2	0.091552
E2f3	Fkbp3	0.0915504
Irf2	Lnpep	0.0915473
Pknox2	Pdgfrb	0.0915421
Lmx1b	Simc1	0.0915398
Sp4	Cdc45	0.0915385
Atf4	Samd4	0.0915364
Sp1	Apcdd1	0.0915315
Glis3	Mir5136	0.0915305
Gli2	Pcbp4	0.0915268
Stat2	Arl5b	0.0915246
Tcf3	Hsd17b12	0.0915191
Rest	Btf3	0.0915092
Sp4	Msmo1	0.0915069
Nfib	Stat5b	0.0915058
Nfatc4	Ptma	0.0915023
Atf6	Mertk	0.0915005
Arnt	Abtb2	0.0914986
Pou6f2	Slc20a2	0.091495
Nfyc	Noc2l	0.0914897
E2f2	Bcas3	0.0914873
Esrrg	Chd2	0.0914782
Rest	Odc1	0.0914775
Gli2	Ssr3	0.0914754
Tbx2	Parva	0.0914693
Lef1	Pir	0.0914656
Atf6	Plcb4	0.0914653
Etv5	Eef1b2	0.0914648
Prdm5	Cdk8	0.0914566
Ets1	Atic	0.0914537
Ets1	Aspm	0.0914514
Gli2	Txndc16	0.0914446
Sp1	Crem	0.0914362
Creb1	Vopp1	0.0914349
Runx2	Antxr2	0.0914319
E2f3	Cd63	0.0914298
Tead1	Uevld	0.0914258
Ets1	Cep57l1	0.0914255
Meis2	Tcf7l1	0.091421
Tcf3	Ythdf1	0.0914193
Srebf2	Itpr2	0.0914191
Arid3b	Slc6a17	0.0914157
Tfdp1	Fggy	0.0914125
Mecom	Prrg1	0.0914084
Nfyc	Sfrp1	0.0914046
Twist2	Tbx15	0.0914002
Ets1	Rhbdd1	0.0913905
Evx2	Prkdc	0.0913885
Glis1	Nedd8	0.0913849
Prdm5	Cyp27a1	0.0913829
Foxj3	Prdx2	0.0913826
Twist1	Gli2	0.0913804
Rarb	Arhgap39	0.091375
Atf6	Cux1	0.0913737
Rarb	Zfp950	0.0913676
Mef2c	Spdl1	0.0913636
Foxp1	Sik2	0.091362
Zic2	Efna5	0.0913507
Twist1	Ercc6l2	0.0913453
Hsf1	Tfap2a	0.09134
Stat5b	Agfg2	0.0913364
Etv1	Ebf2	0.0913355
Etv5	Immp2l	0.0913324
Klf12	Atf2	0.0913321
Yy1	Btbd1	0.0913237
Sp1	Cdc45	0.091321
Zfx	Apbb2	0.0913204
Tbx2	Tead1	0.0913106
Zfx	Sf3b3	0.0913034
Nr2c1	Hoxa10	0.0913026
Sp3	Calr	0.0913001
Klf3	Diaph3	0.0912996
Srebf2	Cdkl5	0.0912946
Etv6	Sesn3	0.091294
Sp1	Maml2	0.0912917
Klf7	Usp1	0.0912873
Sox6	Cdc42se2	0.0912868
Klf3	Rras2	0.0912857
Elf2	Cnr1	0.0912843
Yy1	Hipk2	0.0912838
Nr2c1	Irx5	0.0912822
Tead1	Ywhab	0.0912802
Tbx4	Neil3	0.0912787
Tfdp1	Lpgat1	0.0912785
Nr2f1	Fam185a	0.0912755
Fli1	Tipin	0.0912749
Ebf1	Prdm10	0.0912692
Hes1	Timp3	0.091267
Nr2f1	Casp8ap2	0.0912633
Etv1	Hsf1	0.091263
Hes1	Ttll4	0.091262
Etv5	Npm1	0.0912605
E2f1	Atpaf1	0.0912477
Sp4	Ppp1r10	0.0912459
Yy1	Tmem260	0.0912355
Tcf7l2	Fermt2	0.0912348
Zkscan1	Crlf1	0.0912327
Zeb1	Gnas	0.0912299
Prdm15	Pom121	0.0912229
Sox4	Ralgapa2	0.0912214
Hand2	Lama4	0.091219
Srebf2	Luc7l3	0.0912165
Yy1	Elavl4	0.0912156
Ets1	Fam204a	0.091213
Nfkb1	Lmo4	0.0911982
Arnt	Igf2	0.0911835
Hif1a	Ccne2	0.0911805
Fli1	Rreb1	0.0911787
Meis1	Pole	0.0911754
Nfkb1	Plcb4	0.0911742
Pbx3	Katnal2	0.0911695
Nrf1	Stard4	0.0911672
Etv4	Arhgap39	0.091151
Glis3	Galnt7	0.0911502
Elf2	Fkbp5	0.0911468
Mecom	Tiparp	0.0911459
Arnt	Laptm4b	0.0911438
E2f1	Ndnf	0.0911409
Irf2	Smc2	0.0911379
Hoxa9	Pim1	0.0911358
Prrx2	Greb1	0.0911357
Crem	Hacd2	0.0911304
Foxo1	Paics	0.0911265
E2f1	Zfp560	0.0911246
Tfap2c	P4ha1	0.0911224
Tead1	Psmb3	0.0911221
Hand2	Gen1	0.09112
E2f1	Mex3a	0.0911127
Sp3	Serpinh1	0.0911117
Bcl11b	Grk5	0.0911103
Nfib	Dpyd	0.0911072
Gli1	Cdh3	0.0911069
Pitx2	Ccdc191	0.0911043
Nfya	Col2a1	0.0911042
Sp3	Fkbp3	0.0911038
Klf12	Eif3c	0.0910999
Twist1	H3f3a	0.0910997
Fli1	Tdp2	0.0910993
Nr2f1	Nsmaf	0.0910899
Klf3	Snrpg	0.0910851
Tbx15	Eif5a	0.091078
Sp4	Tfdp2	0.0910713
Fli1	Aftph	0.0910699
Nfkb1	Dcbld1	0.0910665
Vezf1	Srsf2	0.0910661
Tfap2c	Agfg2	0.0910631
Arnt2	Megf9	0.0910627
Tfap2a	Ppat	0.0910564
Etv4	Cog4	0.0910478
Thrb	Fkbp5	0.0910373
Nfatc4	Zranb2	0.0910359
Nfyb	Gpc3	0.0910349
Tbx18	Hoxc4	0.0910308
Hes1	Fndc3b	0.0910304
Erg	Cd63	0.0910295
Nr2f1	Trim59	0.0910277
Nfib	Zfp948	0.0910259
Etv4	Slc38a9	0.0910249
Elk3	Ybx1	0.0910248
Cux2	Fads1	0.0910235
E2f7	Hoxb6	0.0910198
Tead1	Slc12a2	0.0910178
Ctcf	Tcf7l2	0.0910136
Rbpj	Cxcl12	0.091011
Zic3	Cdc25a	0.0910084
Ets1	Nup85	0.0910012
Sp3	Mybbp1a	0.0909998
Foxk2	Fzd2	0.0909912
Shox2	Zfp438	0.0909878
Zic5	Mcmbp	0.0909845
Nfyc	Cct2	0.0909832
Etv6	Ccnl1	0.0909825
Bach2	Ppia	0.0909758
Pitx2	Rhbdd1	0.090973
Yy1	Pvt1	0.0909724
Yy1	Epb41	0.0909716
Pbx3	Ccnl2	0.0909609
Zic3	Plk4	0.0909546
Lef1	Sp1	0.0909475
Lhx9	Mllt3	0.0909454
Atf4	Evx1os	0.0909388
Runx2	Serinc1	0.0909304
Ets1	Snrpg	0.0909291
Ebf2	Meg3	0.0909277
Tcf4	Ccnd1	0.0909259
Mycn	Nhsl2	0.090918
Bach2	Ssrp1	0.0909158
Tcf7l1	Cdk4	0.0909114
Twist2	Kif16b	0.0909041
Foxj3	Rrm2	0.0909033
Mxi1	Acyp2	0.0909016
Srebf2	Ncapg2	0.0908967
Vezf1	Zfp131	0.0908816
Elk3	Msrb3	0.0908816
Nfya	Srsf3	0.0908806
Sp1	Rad51ap1	0.0908756
Zic3	Dad1	0.0908756
Smad5	Ppia	0.0908698
Tcf7l1	Hlcs	0.0908633
Hsf2	Kif22	0.090856
Nr6a1	Eif4g2	0.0908546
Rarb	Cdkl3	0.0908498
Ebf2	Vps8	0.0908486
Tfdp1	Pfn1	0.0908462
Hsf1	Nolc1	0.0908395
Srebf2	Kif22	0.0908349
Ebf2	Phtf1	0.0908308
Lhx2	Arf4	0.0908172
Plag1	Tbpl1	0.0908117
Tbx2	Cdc25a	0.0908078
Pknox1	Psma7	0.0908043
Pknox1	Cdc6	0.0908032
Lmx1b	Cs	0.0907991
Gmeb2	Prim1	0.0907908
Hsf2	Cct8	0.0907902
Ebf1	Zwilch	0.0907897
Tfap2c	Sdk1	0.0907867
Nfya	Irx5	0.0907762
Foxk2	Mcm7	0.0907693
Arnt2	Uevld	0.0907398
Zic3	Pdpk1	0.0907392
Creb3l2	Pcf11	0.0907367
Runx2	Clcn3	0.0907354
Sox4	Txndc16	0.0907353
Elk3	Pum3	0.0907345
Nfat5	Rad54l	0.0907312
Nfyb	Mcm8	0.0907242
Sp4	Srl	0.090722
Nr6a1	Phb2	0.0907191
Rarb	Mcm7	0.0907172
Sp1	Stat5b	0.0907109
Ebf2	Gphn	0.0907056
Erg	Cenpp	0.0907027
Ets2	Mlec	0.0907025
Nr2c2	Crebzf	0.0907023
Yy1	Srebf2	0.0906966
Six1	Vopp1	0.0906932
Gata6	Actg1	0.0906819
Emx2	Calr	0.0906808
Irf2	Tmem80	0.0906768
Bnc2	Prpf38a	0.0906751
Bcl11b	Nfyc	0.090672
Pou2f1	Tsc22d2	0.0906679
Mycn	Cdca3	0.0906611
Erg	Khdrbs3	0.0906577
Nfib	Actb	0.0906575
Sp1	Gnas	0.0906567
Alx4	Pik3r3	0.0906563
Nfya	Cnot6	0.0906525
Tfdp1	Osbpl8	0.0906477
Srebf2	Synpo	0.0906476
Fli1	Pikfyve	0.0906474
Zic5	Nfkb1	0.0906456
Srebf2	Zfp560	0.0906373
Hsf1	Ranbp1	0.0906356
Foxo1	Bahcc1	0.0906319
Foxj3	Mpped2	0.0906291
Sp1	Tex10	0.0906112
Zic3	Rbms1	0.0906077
Etv4	Calu	0.090605
E2f3	Dad1	0.0906038
Nr2f1	Lnpep	0.0906
Tcf7l2	Crabp1	0.0905991
Erg	Prkdc	0.0905979
Zic3	Arnt2	0.0905951
Rfx3	Abtb2	0.0905931
Foxp2	Ptma	0.0905909
Prdm1	Tmem164	0.0905907
Rbpj	Frzb	0.0905819
Hoxc4	Fat4	0.0905726
Fli1	Slc4a4	0.0905716
Prrx2	Gas1	0.0905628
Arnt2	Hand2	0.0905606
Atf6	Lhfpl3	0.0905557
Srebf2	Actg1	0.0905526
Nr2c2	Ano1	0.0905503
Elf2	Ets2	0.0905493
Rfx7	Vcam1	0.0905406
Tfap2c	Smad4	0.0905378
Prdm1	Cks1b	0.0905302
Plagl1	Cldn34c1	0.0905184
Sox11	Ccdc77	0.0905174
Pknox1	Zbtb16	0.090516
Ets1	Slbp	0.0905121
Yy1	Arhgap24	0.0905087
Elf2	Fbxo3	0.0905026
Ets1	Megf9	0.0905
Sox11	Akap9	0.0904987
Isl1	Bahcc1	0.0904976
Erg	Vopp1	0.0904925
Hoxb3	Psrc1	0.0904881
Zic3	Lrrc20	0.0904876
Vezf1	Ppm1e	0.0904785
Etv4	Sfmbt1	0.0904772
Pou6f2	Serbp1	0.0904748
Hoxa13	Cenpk	0.0904634
Sp4	Kif26b	0.0904631
Hoxd9	Slc20a2	0.0904574
Foxp1	Tgfbr3	0.0904511
Gata6	Nfyb	0.0904468
Klf7	Pgrmc1	0.0904452
Ets1	Mtx2	0.0904417
Rreb1	Mdk	0.0904406
Lhx9	Arnt	0.0904354
Srebf2	Fbxo30	0.0904313
Meis1	Nfya	0.0904304
Shox2	Slc3a2	0.090427
Tfdp1	Map1b	0.0904237
Atf2	Tubb5	0.0904224
E2f1	Fras1	0.0904201
Nfkb1	Ppid	0.0904176
Pknox1	Zfp36l1	0.0904046
Nfib	Nt5dc1	0.0904041
Etv5	Cd63	0.0904039
Nr2f1	Lef1	0.0903985
Sp4	Kcnq5	0.090386
Nfatc4	Arnt2	0.0903841
Zeb1	Il17rd	0.0903771
Etv1	Calu	0.0903731
Zic3	Ssrp1	0.0903715
Prrx2	Ncbp1	0.0903669
Runx2	Hnrnpll	0.0903654
Nr2f2	Opa1	0.0903623
Etv4	Tmem209	0.090357
Ets2	Nnat	0.0903547
Rreb1	Tes	0.0903531
Nfyc	Cers6	0.0903531
Ets2	Cenpk	0.0903495
Zeb1	Smarca5	0.0903399
Rreb1	Snhg6	0.0903315
Hsf2	Elovl5	0.0903293
Mxi1	Ezh1	0.0903265
Tfap2c	Tulp3	0.0903258
Ets1	Dst	0.0903257
Prdm1	Espl1	0.0903233
Stat5b	Prdx1	0.0903221
Rora	Cnot6	0.0903207
Srebf2	Orc1	0.090318
Evx2	Comt	0.0903167
Plag1	Pbx3	0.0903165
Zeb1	Prdm15	0.0903138
Nfya	Zdhhc5	0.0903074
Crem	Crnde	0.0903065
Ebf1	Manea	0.0903038
Atf1	Odc1	0.0903019
Stat2	Luc7l3	0.0902977
Sp4	Slc16a10	0.0902964
Sox4	Cpa2	0.0902962
Klf3	Mpped2	0.0902956
E2f1	Dimt1	0.0902954
Plagl1	Efnb2	0.090294
Nfkb1	Rbm8a	0.0902921
Isl1	Ybx1	0.0902902
Vezf1	Incenp	0.0902842
Six4	Iqce	0.0902823
Ets2	Sec11a	0.0902806
Sox6	Ninl	0.0902697
Hif1a	Ptma	0.0902612
Gbx2	Peg10	0.0902589
Rora	Bsg	0.0902575
Pbx3	Snhg6	0.0902491
Etv4	Lrba	0.0902489
Stat5b	Espl1	0.0902437
Nfat5	Nudcd2	0.0902306
Tfap2c	Atp2a2	0.0902252
Bcl11b	Pkdcc	0.0902135
Runx2	Fggy	0.090211
Etv1	Zic2	0.0902038
Mxi1	Zranb1	0.0901885
Stat5b	Uevld	0.0901856
Tfcp2	Zfp367	0.0901719
Nfib	Snw1	0.0901681
Klf7	Cdc25a	0.090168
Ebf1	Tro	0.0901672
Ets2	Ldha	0.0901616
Erg	Xrcc4	0.0901602
Pbx1	Rb1cc1	0.0901594
Nfat5	Pa2g4	0.0901584
Sp3	Far1	0.0901485
Etv4	Tmem65	0.0901413
Nfatc4	Fzd2	0.0901361
Mxi1	Ythdf1	0.0901227
Pbx1	Actg1	0.0901214
Hoxa10	Gm13483	0.0901199
Zkscan1	St6gal2	0.0901153
Prrx2	Hoxb6	0.0901133
Yy1	Lix1	0.0901115
Tfap2a	Plekhh2	0.0901084
Erg	Zranb1	0.0901055
Ctcf	Eif2s2	0.0901028
Ets2	Luc7l3	0.0900914
Fli1	Crem	0.0900911
Shox2	Purb	0.0900891
Sox6	Lig1	0.0900876
Meis2	Psrc1	0.0900855
Gata6	Bach2	0.0900831
Twist2	Cpsf7	0.0900808
Nfyb	Mtcl1	0.0900793
Tfap2a	Uhrf1	0.0900776
Zeb1	Prrx2	0.0900748
Zic3	Polr2a	0.0900739
Tfap2a	Mertk	0.0900703
Etv4	Arl6ip1	0.0900678
Klf7	Wnt5a	0.090065
Etv4	Dleu2	0.0900559
Tcf3	Ugp2	0.0900482
Etv5	Arl15	0.0900456
Hoxd10	Parpbp	0.0900409
Foxp2	Cenpc1	0.0900318
Prdm1	Lrrcc1	0.0900317
Foxp1	Spred1	0.0900303
Bach2	Nmd3	0.0900276
Nr2f1	Mybbp1a	0.090027
Nrf1	Mtcl1	0.0900247
Etv1	Tmem167	0.0900183
Tead2	Nr6a1	0.0900169
Rreb1	Paics	0.0900156
Tfap2c	Golim4	0.0900122
Rreb1	Zdhhc5	0.0900045
Tcf12	Spred2	0.0899971
Etv5	Add3	0.0899943
Zfp57	Hoxa13	0.089974
Mga	Igfbp2	0.0899713
Six4	Hnrnpa1	0.0899708
Zic3	Kif26b	0.089966
Tfap2b	Cox6a1	0.0899642
Ets1	Zfp503	0.0899567
Arnt	Ttk	0.0899478
Elk3	Hnrnpdl	0.0899417
Nfkb1	Lima1	0.0899357
Sox6	Ppp1r2	0.0899292
Prrx2	Chd3	0.0899219
Emx2	Arhgap10	0.0899203
Emx2	Adamts17	0.0899168
Etv4	Nfya	0.0899165
Foxj3	Mdk	0.0899154
Irf2	Nr2f1	0.0899106
Tbx18	Fggy	0.089903
Hoxb3	Mcm7	0.0899025
Tead1	Tra2b	0.0898953
Foxp1	Crlf1	0.0898748
Nrf1	Spry4	0.0898742
Nr2f1	Ppid	0.089872
Klf7	Eif2s3x	0.0898677
Irf2	Hoxd9	0.0898556
Zic2	Sil1	0.089851
Klf3	Hnrnpdl	0.0898501
Ets1	Nop58	0.0898409
Klf7	Ppfibp2	0.0898322
Tfap2b	Ccnl2	0.0898318
Srebf2	Purb	0.0898255
Gata6	Tardbp	0.0898253
Ets1	Srsf3	0.089824
Ebf2	Immp2l	0.0898229
Nr2f2	Cep295	0.0898226
Sox11	Ldhb	0.0898223
Sp1	Glis1	0.0898203
Ctcf	Cd63	0.0898182
Nr6a1	Cdc42se2	0.089818
Prdm5	Dock7	0.0898176
Nfya	Trim28	0.0898125
Ets2	Prim1	0.0898084
Tfap2a	Focad	0.0898012
Tfap2c	Nfyb	0.0897991
Sox6	Pcbp4	0.0897957
Tbx15	Simc1	0.0897949
Creb3l2	Kras	0.0897872
Mga	Dcbld2	0.0897836
Tfcp2	Rad51ap1	0.0897817
Hoxa11	Hnrnpa1	0.0897781
Meis1	Psrc1	0.0897711
Gmeb2	Nfyc	0.0897654
Glis1	Nfya	0.0897601
Nfyc	Mcm8	0.0897598
Foxp2	Ssrp1	0.0897521
Foxk2	Eif4a1	0.0897517
Tfcp2	Timm22	0.0897491
Klf3	Ankrd12	0.0897455
Tfap2a	Cab39l	0.0897455
Prdm15	Mpp7	0.0897306
Plagl1	Mpzl1	0.0897255
Lef1	Tmem260	0.0897225
Prdm15	Hmgn2	0.0897224
Foxp2	Rbmx	0.0897189
Sp1	Sorcs2	0.0897151
Pknox2	Srsf11	0.0897125
Etv1	Dcun1d5	0.0897071
Gmeb1	Synpo	0.089697
Atf1	Prpf38a	0.0896963
Zic2	Pkm	0.0896864
Foxp1	Hmgb1	0.0896855
Tcf3	Yaf2	0.0896806
E2f1	Cep295	0.0896692
Meis2	Tmcc1	0.0896557
Rest	Cox7a2	0.0896547
Stat2	Vcl	0.0896305
Prdm5	Gemin5	0.0896287
Plag1	Noc2l	0.0896281
Plagl1	Mthfd1l	0.0896278
Sp1	Odc1	0.0896203
E2f3	Acyp2	0.0896183
Nfya	G3bp2	0.0896109
Runx2	Hlcs	0.0896101
Prdm15	Slc35b1	0.0896092
Prrx2	Arhgap10	0.0896069
Arnt2	Tead2	0.0896004
Rreb1	Psmb3	0.0895852
Runx2	Atpaf1	0.0895823
Ets1	Ublcp1	0.0895766
Clock	Ywhaq	0.089576
Zic2	Hint1	0.0895744
Elk3	Cdc25a	0.0895695
Prdm15	Tuba1b	0.089569
Arnt2	Eif5a	0.0895628
Prdm1	Dnttip2	0.0895626
Hsf2	Dlgap5	0.0895602
Plagl1	Tiparp	0.0895564
Arnt	Rspo3	0.0895305
Tead2	Hoxb6	0.0895292
Yy1	Spats2l	0.089526
Tfap2b	Xrcc4	0.089524
Ets2	Hnrnpa0	0.0895119
Ctcf	Tbx3	0.0895116
Ets1	Zfas1	0.0895114
E2f2	Crlf1	0.0895034
Zeb1	Hoxb3	0.0895029
Zic3	Zc3h15	0.0894991
E2f1	Hsf1	0.0894886
Prdm15	Ube2t	0.0894863
Prdm15	Pik3r1	0.0894807
Tfap2a	Ctcf	0.0894797
Msx1	Ercc5	0.0894785
Ctcf	Nova1	0.0894771
Klf7	P4ha1	0.089475
Sp1	Ssr1	0.0894747
Tcf3	Six4	0.0894688
Nfyb	Appl1	0.0894641
Nr2c1	Cdc45	0.0894561
Fli1	Nedd1	0.089452
Yy1	Crnde	0.0894447
Bcl11b	Mcm2	0.0894437
Sox4	Ivns1abp	0.0894421
Nrf1	Nfyb	0.0894417
Rfx3	Atp7a	0.0894278
Ebf2	Arglu1	0.0894272
Elk3	Oxct1	0.089427
Prdm5	Pus3	0.0894245
Nfyc	Nudcd2	0.0894237
Tfap2a	Mki67	0.089422
Nr6a1	Bcl11a	0.0894182
Prrx2	Uhrf1	0.0894155
Tbx18	Ywhab	0.0894146
Rest	Fnbp1l	0.0894145
Ets1	Arhgap5	0.0894143
Tfdp1	Sertad2	0.0894135
Etv6	Nnat	0.0894106
Tead1	Cit	0.0894093
Isl1	Ptges3	0.0894051
Elf2	Cdv3	0.089402
Tfdp1	Tfap2c	0.0893959
Sp4	Syn3	0.0893923
Nfatc4	Cox8a	0.0893881
Prrx2	Ahi1	0.0893823
Tfap2c	Epb41	0.0893808
Tfcp2	Ivns1abp	0.0893758
Clock	Hnrnpa1	0.0893746
Vezf1	Rarb	0.0893668
Klf3	Tuba1b	0.0893662
Tfap2c	Kpna3	0.0893647
Rarb	Cks2	0.0893595
Klf3	Hoxd10	0.0893592
Stat2	Zfp57	0.0893583
Gli2	Rbm8a	0.0893582
Atf1	Tax1bp1	0.0893546
Prdm5	Desi2	0.0893516
Tfap2a	Iqce	0.089348
Nr6a1	Cdc45	0.0893473
Arnt	Sox11	0.0893467
Tfap2a	Fam185a	0.089346
Sp1	Bcap29	0.0893453
Sp1	Psrc1	0.0893405
Nfkb1	Naca	0.0893353
Ets2	Fnbp1l	0.0893333
E2f1	Eif4a2	0.0893314
Mxi1	Tiam2	0.0893288
Plagl1	Fam110b	0.0893227
Runx2	Hnrnpa1	0.0893148
Pknox1	Sdk2	0.0893138
Foxk2	Igfbp4	0.0893137
Gli1	Gng12	0.0893133
Crem	Eif3c	0.0893067
Esrrg	Bard1	0.0893062
Stat2	Igdcc3	0.0893031
Ebf3	Rasa1	0.0892965
E2f3	Sall3	0.089293
Tfap2c	Hipk3	0.0892907
Zic5	Wdhd1	0.08929
Rarb	Add1	0.0892862
Arnt2	Eif4b	0.0892846
Nr2f2	Add1	0.0892781
Tbx2	Atf1	0.0892741
Sp1	Mgmt	0.08927
Arnt	Immp2l	0.089267
Nfyc	Gas2l3	0.0892626
Pbx3	Ahcyl1	0.0892569
Pitx1	Golm1	0.0892471
Fli1	Xrcc4	0.0892419
Ets1	Dcun1d5	0.0892411
Etv4	Pold3	0.0892408
Atf4	Prpf38b	0.0892397
Foxp1	Tfdp2	0.0892391
Runx2	Hnrnpa0	0.0892371
Thrb	Tmem209	0.0892359
Sox4	Nhsl1	0.0892283
Etv1	Emilin2	0.0892279
Mycn	Slc25a13	0.0892274
Satb1	Prrx1	0.0892271
Tfap2c	Ccnjl	0.089223
Etv4	Gmnn	0.0892158
Meis1	Mios	0.0892108
Arnt2	Atp7a	0.08921
Elk3	Ccdc138	0.0892042
Plagl1	Akap8	0.0892034
Ebf1	Sh3glb1	0.0892027
Nfyb	Sipa1l3	0.0891977
Nfyb	Gm4924	0.0891931
Pknox1	Tcf7l1	0.0891906
Ebf2	Fgd4	0.0891899
Atf4	Lrig3	0.0891896
Creb3l2	Rassf3	0.0891848
Prdm1	Mbnl2	0.0891788
Twist2	Cacna1g	0.089168
Tcf7l2	Gnas	0.0891677
Nfyc	Tmem161a	0.0891677
Klf7	Wwtr1	0.0891676
Etv5	Elf2	0.0891674
Clock	Zdhhc5	0.0891636
Hes1	Phc2	0.0891604
Tcf4	Phc2	0.0891551
Hoxb3	Arhgap10	0.0891544
Msx1	Zranb3	0.0891534
Stat5b	Pcbp4	0.0891417
Arid3b	Crabp1	0.0891374
Ets2	Btbd10	0.0891359
Meis2	Zeb1	0.0891269
Plag1	Tiam2	0.0891169
Tfap2c	Myo10	0.0891143
Meis2	Bahcc1	0.0891125
Pou6f2	Nasp	0.0891058
Meox2	Peg3	0.089091
Sp4	Ndnf	0.0890852
Pitx2	Fam91a1	0.0890837
Ets1	Trmt10a	0.0890751
Esrrg	Peg3	0.0890732
Rarb	Sox11	0.0890695
Atf6	Dip2c	0.0890693
Irf2	Isl1	0.0890646
Tfap2b	Kat6b	0.0890643
Elk3	Tex10	0.0890642
Nfya	Peak1	0.0890589
Tcf4	Tpm1	0.0890567
Tcf4	Prdx1	0.0890566
Ebf1	Rtn4	0.0890441
Nfatc4	Gli1	0.0890418
Ets1	Timp3	0.0890396
Tcf3	Dse	0.0890292
Glis1	Tcp1	0.0890247
Arnt	Dtymk	0.0890233
Arid3b	Tcp1	0.0890222
Klf7	Psma2	0.0890185
Elf2	Nop58	0.0890074
Satb1	Tipin	0.0890051
Hoxa11	Igf2	0.0890022
E2f1	Frmd4a	0.0889989
Twist1	Arhgap39	0.0889974
Thrb	Prim2	0.0889842
Foxp2	Zc3h15	0.0889777
Nr2f1	Tdp2	0.0889737
Zic3	Mnd1	0.0889734
Yy1	Shmt1	0.0889719
Plagl1	Emg1	0.0889645
Ebf3	Ccnd1	0.0889608
Bach2	Rtn4	0.0889597
Twist1	Mbnl2	0.0889596
Pknox2	Prmt3	0.0889566
Nr2c2	Col11a1	0.0889529
Zkscan1	Ets2	0.088952
Nfkb1	Cd24a	0.0889474
Tead1	Copg2	0.088945
Yy1	Tpm1	0.0889442
Isl1	Gli2	0.0889401
Hoxa13	Trim59	0.0889385
Vezf1	Copg2	0.0889372
Plagl1	Rras2	0.088936
Fli1	Eif4b	0.0889324
Ctcf	Ube2h	0.0889323
Rora	Tpr	0.0889283
Runx2	Aven	0.088924
Zic2	Rnf6	0.0889219
Nfkb1	Tmem161a	0.0889216
Twist1	Rhoq	0.0889171
Nfyb	Twist2	0.0889169
Sox11	Jade3	0.0889086
Fli1	Ppp1cb	0.0889062
Arnt2	Prcp	0.0888944
Runx2	Cxcl12	0.0888927
Fli1	Gen1	0.0888901
Hsf1	Nfatc4	0.0888875
Prdm1	Tcf3	0.0888872
Fli1	Iqcb1	0.0888855
Klf3	Bcl2	0.088885
Vezf1	Bcl2l11	0.0888719
Plagl1	Tbc1d9	0.088864
Meis1	Ptges3	0.0888504
Pbx3	Tanc2	0.0888471
Nfyc	Rp2	0.088846
Ets2	Polr2a	0.0888399
Nfyb	Ccnl2	0.0888315
Sp3	Zfas1	0.0888298
Gli2	Calcrl	0.0888283
Klf3	Prim1	0.0888163
Erg	Ccnl2	0.0888127
Tcf4	Cdc25a	0.0888095
Emx2	Slc39a6	0.0888075
Klf7	Hnrnpk	0.0888066
Hand2	Add1	0.0887972
Creb1	Shox2	0.0887916
Zic2	Rlim	0.0887898
Lhx2	Bahcc1	0.0887888
Atf1	Evx1os	0.0887857
Klf7	Tfap2a	0.0887838
Zic2	C1galt1	0.0887837
Yy1	Cpa2	0.0887735
Zic3	Ppp1r2	0.0887646
Hoxd10	Zdhhc5	0.0887644
Gata6	Uevld	0.0887586
Pbx1	Uhrf1	0.0887577
Creb1	Ubash3b	0.0887569
Tfap2a	Nufip2	0.088755
E2f7	Eif4g2	0.0887347
Plagl1	Xpr1	0.0887331
Nfkb1	Rrm2	0.0887312
Twist1	Prdm15	0.0887293
Crem	Shmt1	0.0887287
Sp4	Prom1	0.0887262
Six1	Luc7l3	0.0887241
Prdm15	Twist2	0.088721
Tcf4	Sox11	0.0887193
Gli1	Manf	0.0887156
Pbx3	Ankrd10	0.0887127
Ets2	Ppp1r9a	0.088711
Rest	Calm1	0.0887062
Ctcf	Dimt1	0.088706
Hand2	Mcm7	0.088703
Sp1	Snrpf	0.0886994
Sp1	Opa1	0.0886984
Nfyb	Eif2b3	0.088694
Runx2	Ndufa7	0.0886931
Sox4	Srl	0.0886931
Yy1	Lin54	0.0886868
Tfap2a	Phtf1	0.0886827
Tfap2a	Ccdc171	0.0886823
Nfkb1	Cdca3	0.0886803
Vezf1	Mdk	0.0886774
Foxo1	Lima1	0.0886755
Klf3	Arnt2	0.0886705
Sp4	Lix1	0.0886585
Zic5	Bach2	0.0886579
Ets1	Zfp760	0.0886549
Sp3	Pom121	0.0886534
Arnt	Atp1b3	0.0886497
Hmbox1	Kpnb1	0.0886479
Meis1	Uhrf1	0.0886473
Prdm5	Uhrf1	0.0886437
Glis1	Cks1b	0.0886402
Klf3	Ldlr	0.0886392
Prdm1	Srsf7	0.088639
Nfyb	Flnb	0.0886291
Hand2	Ubash3b	0.0886285
Sp3	Sox6	0.0886231
Bach2	Dnm3os	0.0886149
Runx2	Pknox1	0.0886126
Rreb1	Mta3	0.0886088
Pbx3	Pdia6	0.0886081
Tead2	Hoxc5	0.0886036
Prrx2	Ppp1r12c	0.0885964
Sp1	Idh2	0.0885906
Ets1	Rrm2	0.0885906
Tfap2c	Kpnb1	0.0885831
Tbx18	Pole	0.0885826
Lef1	Bach2	0.0885826
Nfib	Dtymk	0.0885805
Glis1	Tmcc1	0.0885771
Meis2	Kdm3a	0.0885758
Elk3	Clk1	0.0885741
Zic2	Ercc5	0.0885678
Hsf2	Igdcc3	0.0885674
Pitx1	Clk4	0.0885671
E2f1	Cab39l	0.0885603
Nfya	Mlec	0.088559
Sp4	Lama1	0.0885584
Tcf3	Ticrr	0.088547
Nfia	Hoxa9	0.088543
Prdm5	Thumpd3	0.088539
Tcf7l2	Zranb1	0.0885389
Nr6a1	Cdca3	0.0885372
Nfya	Dcaf6	0.0885334
Ets1	Tmem208	0.0885312
Elf2	Gmfb	0.08853
Plagl1	Pfn1	0.0885296
Hoxd9	Ssrp1	0.0885247
Zic3	Cdca3	0.0885239
Pitx2	Bnip2	0.0885176
E2f1	Stau2	0.0885151
Lef1	Hnrnpf	0.0885136
Nrf1	Cdca3	0.088513
Hand2	Tbc1d12	0.0885097
Tcf3	Srek1ip1	0.0885021
Nfyc	Slc20a1	0.0885013
Tcf7l2	Mpzl1	0.0884975
Rreb1	Gab1	0.0884967
Bach2	Sec62	0.0884923
Foxp1	Luzp1	0.0884879
Foxo1	Frmd5	0.0884856
Tbx18	Ppp1r12c	0.0884854
Elf2	Lrrcc1	0.0884845
Pbx3	Gdi2	0.0884776
Hoxb6	Pex2	0.0884772
Rreb1	Xpr1	0.0884748
Tfap2a	Btbd1	0.0884689
Vezf1	Vps8	0.0884681
Tfap2a	Ccnd1	0.0884674
Tcf7l1	Usp29	0.0884665
Tfap2a	Sash1	0.0884645
Shox2	Comt	0.0884596
E2f3	Vapa	0.0884563
Etv6	Rtn4	0.0884499
Bach2	Ticrr	0.0884464
Tfap2a	Rtn4	0.088435
Ebf1	Eif4b	0.0884215
Lef1	Eif4e	0.0884158
Etv4	Tacc3	0.0884099
Plag1	P4ha1	0.0884078
Atf6	Manea	0.088404
Creb3l2	Shox2	0.0884009
Satb1	Lima1	0.0884003
Klf12	Mipol1	0.0883999
Tfap2a	Tcp1	0.0883996
Stat2	Hoxc5	0.0883871
Rreb1	Rab11fip2	0.0883825
Nfyc	Ralgapa2	0.088375
Gli1	Nop56	0.0883731
Klf7	Azin1	0.0883662
Sox11	Pbx1	0.0883614
Zic5	Clk4	0.0883605
Sp1	Scd2	0.0883552
E2f1	Prrx2	0.0883551
Meis2	Tmem132c	0.0883533
Klf7	Spata6	0.0883522
Mxi1	Colgalt1	0.0883506
Bnc2	Depdc1a	0.08835
Ebf1	Eif1a	0.0883461
Tcf3	Trmt10a	0.0883434
E2f3	Gm26688	0.08834
Zfx	Ranbp1	0.0883343
Tfap2b	Alms1	0.0883316
Thrb	Ckap2	0.0883299
Hes1	Pdlim5	0.0883248
Foxo1	Lsm6	0.0883206
Gbx2	Tanc2	0.08832
Tfap2b	Cflar	0.0883091
Nfyc	Hoxb5	0.0883051
Tfdp1	Wipi1	0.0883025
Tcf4	Mbtd1	0.0883023
Ebf1	Ahcyl1	0.088301
E2f1	Mxi1	0.0882996
Vezf1	Cpsf7	0.0882916
Esrrg	Ube2t	0.0882786
Runx2	Snhg17	0.0882764
Hoxa13	Tardbp	0.0882727
Arnt2	Jarid2	0.0882658
Ebf2	Col11a1	0.0882656
Zkscan1	Cdc14a	0.0882533
Gata6	Ube2t	0.0882505
Zic3	Kif22	0.0882471
Twist1	Rhot1	0.0882464
Tfap2a	Ncapg	0.0882453
Sp3	Psrc1	0.0882428
Foxj3	Paics	0.0882411
Bcl11b	Hmmr	0.0882291
Tbx15	Ldha	0.0882238
Prrx1	Purb	0.0882216
Ets2	Prdm15	0.0882176
Arnt2	Usp29	0.0882134
Tfap2a	Ptma	0.0882108
Hoxa10	Cep41	0.0882097
Sp4	Serinc5	0.0882059
Tbx4	Car14	0.0882044
Bach2	Zic2	0.0882034
Tfap2b	Iqce	0.0882007
Pbx1	Creb3l2	0.0881921
Zic2	Sox4	0.0881859
Tfap2c	Blm	0.0881696
Mef2c	Fzd2	0.0881678
E2f3	Lmx1b	0.0881662
Rfx3	Agbl4	0.0881597
Tfap2b	Zwilch	0.0881558
Clock	Ccdc88a	0.0881551
Hoxc4	Gab1	0.0881501
Foxp1	Tipin	0.0881396
Rarb	Idh2	0.0881352
Creb1	Rrp1b	0.0881328
Tfap2b	Vezf1	0.0881292
Pbx3	Zic5	0.0881195
Pknox2	Zic2	0.0881168
Lmx1b	Smarca5	0.0881152
Sp3	Zdbf2	0.0881147
Erg	Lrba	0.0881125
Klf7	Ccnd2	0.0881105
E2f1	Hdgf	0.0881076
Foxn3	Ldha	0.0881058
Tfap2c	Kif26b	0.0881026
Klf7	Pprc1	0.0880982
Atf4	Zfp948	0.0880923
Zfx	Eif3c	0.0880834
Nfya	Tmem132c	0.0880811
Crem	Ipo5	0.0880757
Nfyc	Zfp948	0.0880757
Elk3	Prim2	0.0880751
Mecom	Wdr43	0.088056
Crem	Cep295	0.0880552
Atf4	Ets2	0.0880548
Tfap2c	Arhgap28	0.0880526
Sp4	Fbln1	0.0880443
Stat2	Rrp1b	0.088043
Tcf7l1	Sil1	0.0880426
Prdm15	Tmem65	0.088038
Hoxc4	Chd3	0.0880362
Klf12	Plpp3	0.0880314
Atf6	Pdia3	0.0880238
Hes1	Mertk	0.0880227
Hmbox1	Pim1	0.0880182
Mef2a	Cnih4	0.088018
Zfx	Limch1	0.0880072
Nr2c1	Col12a1	0.0879997
Prdm15	Csrp2	0.0879936
Nr2f2	Gmnn	0.0879911
Tfap2b	Tkt	0.0879884
Nr2f1	Neo1	0.0879882
Tfap2c	Galnt7	0.0879784
Foxn3	Pgam1	0.0879749
Zic3	Srsf1	0.0879745
Erg	Wipi1	0.0879724
Evx2	Col23a1	0.0879721
Runx2	Appl1	0.0879662
Ctcf	Nnat	0.0879639
Nfib	Stau2	0.0879628
Prdm5	Smad6	0.0879554
Hsf1	Sdk2	0.0879493
Tead1	Ptma	0.0879492
Fli1	Bcap29	0.087939
Etv4	Dcx	0.0879372
Nrf1	Cct7	0.0879359
Sp3	Synpo	0.0879256
Sox11	Greb1	0.0879245
Glis1	Mpzl1	0.0879218
Hand2	Mcm6	0.0879199
E2f1	Hnrnpdl	0.0879141
Tcf4	Tax1bp1	0.0879136
Thrb	Gmnn	0.0879082
Prrx2	Tnfaip6	0.087907
Pknox2	Prpf38a	0.0878922
Elf2	Mdn1	0.0878915
Prdm1	Usp25	0.0878904
Tfap2c	Tbc1d9	0.087888
Tfap2a	Vopp1	0.0878855
Nr2c1	Pitx1	0.0878821
Hoxb6	Otud4	0.0878797
Clock	Igfbp2	0.0878795
Mxi1	Prim1	0.0878769
Klf3	Zbtb46	0.0878759
Atf4	Add1	0.0878742
E2f3	Golim4	0.087873
Nr2c1	Orc1	0.0878692
Sp1	Efnb1	0.0878617
Klf7	Abca8b	0.0878552
Prdm15	Nup85	0.0878449
E2f1	Fam199x	0.0878369
Prrx1	Ahi1	0.0878336
Meis2	Iqce	0.0878336
Pbx1	Lpp	0.0878296
Klf3	Cox8a	0.0878213
Pknox1	Fut8	0.0878209
Arnt	Magi2	0.0878208
Sp3	Ipo5	0.0878204
Meox2	Ssh2	0.0878159
Hes1	Kdm3a	0.0878118
Erg	Mgat5	0.0878034
Mecom	Calr	0.0878034
Arnt	Gli2	0.0877951
Zfp57	Ssr1	0.0877846
Zfp57	Hoxd9	0.0877828
Ets1	Ccnjl	0.0877817
Tcf7l2	Limch1	0.0877816
Nfyb	Bcl11a	0.0877783
Zic2	Phlpp1	0.0877767
Nfkb1	Pom121	0.0877755
Tfap2c	Slc25a13	0.0877722
Gli1	Cpe	0.0877714
Nr2c1	Tbpl1	0.0877704
Ctcf	Phlpp1	0.0877694
Meis1	Tmem209	0.0877649
Hes1	Car14	0.0877589
Meis1	Sh3glb1	0.0877572
Rarb	Hmgb2	0.0877548
Sox11	Igf1	0.0877533
Tfap2a	Magi1	0.0877514
Etv4	Jkamp	0.0877441
Sp3	Wif1	0.0877415
Clock	Ywhab	0.0877414
Etv4	Sorcs2	0.0877374
Pbx3	Prkce	0.0877373
Nfatc4	Cdc25a	0.0877342
Zic3	Matr3	0.0877304
Lmx1b	Calr	0.0877302
Foxp1	Srl	0.08773
Yy1	Odc1	0.0877282
Irf2	Usp1	0.0877214
Etv1	Rab11fip2	0.087719
E2f3	Scap	0.0877127
Rarb	Rest	0.0877109
Stat5b	Spcs2	0.0876878
Tcf3	Agpat5	0.0876877
Rreb1	Rad54l	0.0876853
Hoxa13	Pik3r3	0.0876733
Tcf4	Eef2	0.087668
Ebf3	Vps8	0.0876575
Rest	Fasn	0.0876542
Sp1	Snora57	0.0876379
Tfdp1	Rest	0.0876369
Runx2	Ptma	0.0876349
Etv4	Cct6a	0.0876344
Sox4	Mthfd1l	0.0876314
Nfat5	Srsf2	0.0876279
Tcf3	Aatf	0.0876274
Nfkb1	Ankrd6	0.0876252
Klf3	Pdhx	0.0876249
Klf12	Tfap2c	0.0876234
Etv1	Prdm15	0.087623
Esrrg	Tomm7	0.0876198
Pknox1	Arid3b	0.087616
Klf3	Ankrd6	0.0876143
Ctcf	Ncl	0.0876122
Rest	Lig1	0.087611
Plag1	Ahcyl1	0.0876107
E2f7	Kidins220	0.0876091
Nfya	Snhg20	0.0876048
Tcf3	Lix1	0.0875964
Smad4	Slc24a3	0.0875937
Nfib	Cep57l1	0.0875893
Rest	Mtcl1	0.0875872
Tfap2a	Adk	0.0875752
Prrx2	Meis2	0.0875644
Tfap2c	Zfp277	0.0875641
Gli2	Hsd17b7	0.0875577
E2f3	Ust	0.0875537
Gata6	Tnfaip8	0.087552
Plagl1	Foxn2	0.0875434
Hand2	Pa2g4	0.087541
Etv5	Nup54	0.087528
Sp4	Pip4k2a	0.087518
Arnt2	Spry4	0.0875154
Sp1	Actg1	0.087508
Nr6a1	Cdc25a	0.0874987
Mycn	Hoxc5	0.087497
Sp4	Luzp1	0.0874956
Pbx3	Pcbp4	0.0874953
Esrrg	Eef1b2	0.0874952
Twist2	Zic2	0.0874878
Prrx2	Top2a	0.0874823
Nfkb1	Tomm7	0.0874781
Fli1	Hddc2	0.0874735
Pknox1	Arhgap28	0.0874718
E2f1	Six1	0.0874715
Klf3	Rad54l	0.0874687
Pknox2	Foxo1	0.087467
Elk3	Eif2b3	0.0874668
Zic5	Heatr5a	0.0874648
Nfib	Kif16b	0.0874627
Rreb1	Malt1	0.0874604
Prdm5	Ddx21	0.0874602
Plagl1	Knstrn	0.0874589
Foxp2	Ppp1r10	0.0874572
Pou6f2	Snx5	0.0874564
Tfap2a	Rcor2	0.0874536
Sox11	Slc1a5	0.0874513
Nr2c2	Arid3b	0.0874444
Nfkb1	Topors	0.0874413
E2f2	Six1	0.0874413
Plagl1	Dmxl2	0.0874404
Gli2	Tead1	0.0874397
Pou6f2	Prdx2	0.0874308
Rora	Dlat	0.0874257
Ets2	Tead2	0.0874223
Pbx3	Rhoq	0.0874217
Etv6	P4hb	0.0874115
Pknox2	Eef1g	0.0874108
Glis1	Igf2	0.087406
Gmeb1	Foxp2	0.0874041
Prdm1	G3bp1	0.0874024
Glis1	Cdc25a	0.0874009
Sp4	Srgap1	0.0873986
Stat2	Hnrnpab	0.0873935
Erg	Prpf40a	0.0873902
Yy1	Srl	0.0873885
Gata6	Gng2	0.087388
Pitx1	Hs3st3b1	0.0873811
Hoxd9	Rest	0.0873802
Foxo1	Ets1	0.0873724
Pbx3	Cdv3	0.0873712
Glis3	Cep295	0.087369
Hoxd9	Sp1	0.0873647
Klf7	Efcab11	0.0873625
Etv4	Cab39l	0.0873579
Yy1	Bms1	0.0873562
Sox11	Akap11	0.0873511
Tfap2c	Ostc	0.0873432
Meis2	Knstrn	0.0873318
Etv1	Hip1	0.0873309
Meis1	Ccnl2	0.0873298
E2f1	Ostc	0.0873273
Mxi1	Hes1	0.0873248
Gli1	Myo10	0.0873225
Plag1	Brca2	0.0873172
Rreb1	Rnf217	0.0873059
Rreb1	Ahi1	0.0873014
Lhx9	Kidins220	0.0872988
Rarb	Top2a	0.0872934
Ets1	Prdm15	0.0872932
Hoxa13	Arhgap11a	0.0872918
Tfcp2	Hmgn1	0.0872907
Sox9	Tmem161a	0.0872898
Zeb1	Six1	0.0872861
Fli1	Pcf11	0.0872856
Pknox1	Man1a	0.087284
Tcf7l1	Hoxa11	0.0872814
Yy1	Slc3a2	0.0872774
Cux2	Zfx	0.087277
Tfap2b	Kif20b	0.0872766
Zic5	Ccdc77	0.0872746
Cux1	Uevld	0.0872693
Nfya	Tmem161a	0.0872693
Prrx1	Tnfrsf19	0.0872633
Tfdp1	Cd63	0.0872564
Prdm15	Cks2	0.0872556
Gli1	Gng2	0.0872534
Tbx2	Zfp462	0.0872529
Nfatc4	Dcbld2	0.0872502
Nr2f1	Dtd1	0.0872436
Plagl1	Tax1bp1	0.0872343
Plag1	Polr2a	0.0872335
Sox4	Pcbp3	0.0872331
Ctcf	Pdgfd	0.0872308
Nfia	Abtb2	0.087228
Pbx3	Ccnjl	0.0872247
Rest	Rrm2	0.0872224
Ebf2	Antxr2	0.0872197
Klf7	Sp4	0.0872195
Hoxb5	Ahcyl1	0.0872187
Tead1	Dmtf1	0.087217
Atf6	Ppan	0.0872169
Hsf2	Zfp462	0.0872153
Foxo1	Ncapg	0.0872085
Six4	Csrp2	0.0872033
Etv5	Nup85	0.0871986
Nr2c2	Alcam	0.0871978
Ebf1	Ube3a	0.0871961
Hoxd10	Ldha	0.0871883
Mef2c	Orc1	0.0871863
Runx2	Eif4b	0.0871799
Zkscan1	Mycn	0.0871798
Creb3l2	Ahi1	0.0871682
Zic5	Tgfbr3	0.0871673
Rarb	Tmem132c	0.0871639
Ebf1	Paics	0.0871532
Nfya	Cdk17	0.0871518
Tfap2c	Rab30	0.0871484
Mef2c	Bcl11b	0.0871462
Foxp1	Eif4a1	0.0871461
Yy1	Xpr1	0.0871417
Glis3	Lnpep	0.0871384
Arid3b	Synpo	0.0871313
Arnt	Bahcc1	0.0871303
Nfyc	Cox5a	0.0871289
Lhx2	Zfp36l1	0.0871131
Tcf4	Hoxa11	0.0871007
Nr2c2	Cnr1	0.0870958
Sp4	Fras1	0.087094
Fli1	Ezh2	0.0870926
Hand2	Pik3r3	0.0870899
Tbx18	Spc25	0.0870896
Twist1	Nhsl2	0.0870895
Sp4	Msh2	0.0870847
Nfyb	E2f2	0.087084
Tfap2a	Dmxl2	0.0870825
Sp1	Rbm39	0.0870773
Klf12	Zfp639	0.0870734
Klf3	Pif1	0.087072
Arid3b	Ebf3	0.0870711
Ebf3	Sfmbt1	0.0870598
E2f2	Rev3l	0.087057
Sp1	Cetn3	0.0870545
Clock	Sox9	0.0870543
Rarb	Tanc2	0.087051
Hoxa13	Iqcb1	0.0870445
Runx2	Zranb3	0.0870438
Tfap2b	Tubb5	0.0870401
Nfya	Csrnp3	0.0870393
Zfx	Mab21l2	0.0870383
Sox6	C1galt1	0.0870381
Six4	Tmem209	0.0870275
Tfap2c	Drg1	0.0870239
Sp1	Paics	0.0870201
Stat5b	Vps8	0.0870165
Etv4	Hmgn2	0.0870116
Klf7	Adamtsl1	0.0870086
Mxi1	Znrf3	0.0870025
Tbx3	Luc7l3	0.087002
Elk3	Snrpg	0.0869997
Fli1	Arid3b	0.0869921
Sp4	Rev1	0.0869905
Foxk2	Skap2	0.0869902
Rreb1	Atf4	0.0869877
Tbx4	Actg1	0.086987
Rest	Kif16b	0.0869855
Mef2a	Slc20a1	0.0869853
Sp1	Zfp57	0.0869824
Prrx2	Cntln	0.086981
Fli1	Usp25	0.0869759
Hoxc4	Pcnp	0.0869743
Shox2	Hoxc5	0.0869709
Hoxa9	Prdm16	0.0869692
Nrf1	Smarca2	0.086969
Rest	Atp2a2	0.0869537
Tbx4	Pfn1	0.0869536
Zic3	Rrbp1	0.08695
Nfia	Dse	0.0869447
Tfap2a	Slx4ip	0.0869417
Ebf2	Arl5b	0.0869411
Creb3l2	Chic1	0.086936
Erg	B3gnt5	0.0869279
Rreb1	Agfg2	0.0869189
Stat5b	Atf4	0.0869176
E2f3	Jakmip2	0.0869156
Rreb1	Ptges3	0.0869141
Foxo1	Comt	0.0869094
Hand2	Mcm5	0.0869073
Thrb	Daam1	0.086904
Meis2	Eef1g	0.0869025
Hoxc4	Sqle	0.0868934
Etv5	Igdcc3	0.0868903
Nfkb1	Mcm2	0.086888
Atf2	Parm1	0.0868863
Nfya	Cks1b	0.0868783
Ebf3	Idh2	0.0868778
Nfatc3	Fzd10	0.0868739
Gli2	Kif6	0.0868701
Etv4	Tro	0.08687
Rest	Nus1	0.0868676
Tfdp1	Add3	0.0868675
Nfyb	Trim28	0.0868639
Hsf2	Actb	0.0868633
Klf7	Thrb	0.0868524
Sox4	Rhbdd1	0.0868512
Atf4	Kifc5b	0.0868475
Klf3	Eif3b	0.0868398
Nrf1	Grem1	0.0868381
Meis2	Thumpd3	0.0868367
Tfap2c	Mta3	0.0868339
Thrb	Ercc5	0.0868339
Rreb1	Skap2	0.0868324
Arnt	Eif4a1	0.0868285
Pknox1	Gm13483	0.0868173
Fli1	Pde7a	0.0868134
Sp1	Lrrc20	0.0868118
Bach2	Srgap1	0.0867975
Sp1	Sik2	0.0867966
Nr2c1	Bmp7	0.0867962
Fli1	Prdm15	0.0867919
E2f3	P3h2	0.0867817
Tbx3	Prpf38a	0.0867717
Tfdp1	Dmtf1	0.0867681
Tfap2a	Actg1	0.0867673
Rbpj	Fzd10	0.0867671
Klf3	Crkl	0.0867658
Rfx7	Adam19	0.086759
Nr2c1	Cdon	0.0867578
Hes1	Gmcl1	0.0867566
Gli1	Cox6a1	0.0867491
E2f2	Hoxa10	0.0867398
Rreb1	Uhrf1	0.0867396
Runx2	Qtrt1	0.0867368
Tbx15	Ankrd28	0.0867348
Nfat5	Col23a1	0.0867344
Thrb	Slc38a6	0.0867334
Pknox1	Cct5	0.0867227
Alx4	Nasp	0.0867206
Six1	Hmcn1	0.0867183
Sp1	Tmsb10	0.0867181
Hoxd9	Cep41	0.0867098
Stat2	Zmiz1	0.0867083
Mycn	Fam91a1	0.0867064
Zic2	Tuba1a	0.0866884
Klf7	Aftph	0.0866803
Gbx2	Stx18	0.0866729
Etv6	Daam2	0.0866611
Runx2	Pik3r1	0.0866599
Bnc2	Cdca8	0.0866579
Yy1	Knstrn	0.0866555
Gbx2	Plpp3	0.0866433
Tcf3	Nup54	0.0866296
Stat5b	Ldha	0.0866208
Sox4	Lmo4	0.0866181
Nrf1	Ets2	0.086618
Nr2f1	Lpgat1	0.086609
Tead1	Dag1	0.0866081
Klf7	Cdc6	0.0866061
Nfkb1	Dusp6	0.0866042
Twist2	Cpq	0.086602
Zic3	Kifc1	0.086592
Etv4	Oaz1	0.0865915
Etv1	Ddr2	0.0865876
Nr2f2	Hmgn1	0.0865868
E2f7	Hmbox1	0.0865859
Foxp1	Prdx1	0.0865705
Ets1	Flrt2	0.0865692
Plag1	Knstrn	0.0865678
Erg	Ccdc77	0.0865479
Zic2	Tcaf1	0.0865478
Etv1	Fam91a1	0.0865435
Gbx2	Hdgf	0.086543
Nr2f2	Sf3b3	0.0865398
Zic5	Ankrd12	0.0865349
Zfx	Purb	0.0865344
Hif1a	Rbpms	0.0865316
Prdm1	Mcm5	0.0865309
Stat2	Nr2f1	0.0865062
Tead1	Twist1	0.0865054
Nr2f1	Gli2	0.0865012
Zfx	Synpo	0.0864997
Rfx7	Galnt13	0.0864924
Hoxd9	Sil1	0.0864924
Atf6	Scap	0.0864912
Gli2	Bcap29	0.0864882
Nfyc	Frmd5	0.0864877
Bnc2	Zkscan1	0.0864863
Arnt2	E2f3	0.0864818
Ebf3	Prdm10	0.0864812
Fli1	Incenp	0.0864779
Zic2	Zwilch	0.0864726
Satb1	Ranbp2	0.0864647
Foxo1	Tcf7l1	0.0864587
Klf3	Zfand5	0.0864557
Nfkb1	Tcaf1	0.0864531
Rarb	Pcbp3	0.086449
E2f3	Hoxa11os	0.0864485
Satb1	Tmem33	0.0864475
Nfya	Hnrnpa1	0.0864439
Sp4	Pabpc4	0.0864433
Etv4	Traip	0.0864353
Stat2	Shroom4	0.0864346
Zkscan1	Col18a1	0.0864315
Nfkb1	Plk4	0.0864263
Nfkb1	Tfap2c	0.0864225
Plag1	Rb1	0.0864214
Gli2	Snrnp48	0.086421
Meis1	Cenpp	0.0864159
Atf4	Smad4	0.0864151
Tfdp1	Tnfaip6	0.0864105
Gli2	Six1	0.0864094
Mef2a	Tipin	0.0864076
Runx2	Ptpn12	0.0864015
Clock	Stambpl1	0.0863989
Rest	Ddx3x	0.0863934
Zic3	Cep162	0.0863918
Klf7	Dtymk	0.0863867
Elk3	Ahi1	0.0863866
Rest	Etl4	0.0863864
Hoxd10	Ptpn12	0.0863836
Nfib	Ssrp1	0.0863813
Hmbox1	Nnat	0.0863793
Zeb1	Synpo	0.0863788
Hoxa11	Lhfpl2	0.0863782
Gmeb2	Pim1	0.0863754
Plag1	Pacs1	0.086367
Crem	Ssr3	0.0863666
Klf3	Snrnp48	0.0863638
Nfatc3	Bet1	0.0863577
Tbx3	Cenpe	0.0863576
Fli1	Snrpg	0.0863532
Sp1	Adamts19	0.0863515
Six4	Trim71	0.0863498
Sox6	Nmt2	0.0863387
Zfx	Sp4	0.0863344
Sox6	Trmt10a	0.0863333
Hoxa10	Sh3kbp1	0.0863292
Tead2	Zfp948	0.0863274
Nrf1	Pdcd11	0.0863269
Tbx3	Trim59	0.0863238
Hoxa13	Edem1	0.0863152
Etv6	Wdhd1	0.0862954
Prrx1	Slc6a17	0.0862937
Nfyc	Cep126	0.086293
Nfib	Zfhx3	0.0862917
Glis1	Ubn1	0.0862888
Prdm1	Hdac2	0.0862878
Pknox2	Mdn1	0.0862827
Thrb	Incenp	0.0862819
Ets2	Kdm3a	0.0862815
Prdm5	Phactr3	0.0862812
Etv4	Oxct1	0.0862806
Nr2f1	Slx4ip	0.0862797
Tbx18	Eif2s2	0.0862774
Prdm5	Noc2l	0.0862761
Foxo1	Fads1	0.0862723
Lhx9	Tuba1b	0.0862688
Creb3l2	E2f5	0.0862681
Rfx7	Smarca5	0.0862666
Stat5b	Trim28	0.0862651
Meis2	Zfand5	0.0862651
Zic5	Tnfaip6	0.086261
Rest	Nnat	0.0862591
Bcl11b	Phlpp1	0.0862576
Mef2a	Sqle	0.0862491
Rarb	Ptma	0.0862478
Etv5	Sp1	0.0862444
Nfyc	Igfbp4	0.0862403
Pbx3	Fancc	0.0862402
Mxi1	Maml3	0.0862389
Creb1	Cxcl12	0.0862306
Zeb1	Uhrf1	0.0862273
Sox4	Irx3	0.0862221
Arnt2	Atp13a3	0.0862195
Klf3	Trim28	0.0862152
Sox6	Mat2a	0.0862135
Zic3	Tead2	0.0862117
Sp3	Rnf220	0.0861984
Sox4	Cep295	0.0861959
Pbx3	Zfp560	0.0861943
Ets1	Fbxo3	0.0861937
E2f1	Smad6	0.0861885
Foxo1	Axin2	0.0861872
Esrrg	Lyrm4	0.0861851
Tfap2b	Ccnd1	0.0861794
Elk3	Tuba1a	0.0861707
Tcf7l2	Trim71	0.0861705
Tfap2a	Ppm1l	0.0861688
Prdm15	Uevld	0.0861621
Zfx	Prim1	0.0861601
Twist1	Ets1	0.0861591
Thrb	Phc2	0.0861544
Ebf3	Uhrf1	0.0861513
Prdm5	Sqle	0.086146
Glis1	H19	0.0861444
Twist2	Cux1	0.086138
Sp3	Maged1	0.0861348
Etv4	Clspn	0.0861311
Klf7	Akap11	0.0861267
Hes1	Bclaf1	0.0861238
Sox4	Fn1	0.0861149
Hand2	Runx1t1	0.0861095
Hoxb3	Purb	0.0861038
Tfdp1	Ppm1e	0.0861037
Sp4	Adamtsl1	0.0860997
Prdm5	Hnrnpk	0.0860984
Elk3	Abtb2	0.086095
Arid3b	Col2a1	0.0860934
Thrb	Nrxn3	0.0860919
Clock	Ctnna2	0.0860901
Ets1	Myo10	0.0860882
Tfap2c	Bclaf1	0.0860839
Mxi1	Paxip1	0.0860806
Rreb1	Brip1	0.0860782
Nfib	Atp1b3	0.086077
Hoxb6	Tmem167	0.086077
Etv1	Ror1	0.0860747
Sp1	Golim4	0.0860725
E2f3	Tuba1a	0.0860637
Zfx	Bet1	0.0860543
Creb1	Timm22	0.08605
Nrf1	Crabp1	0.0860476
Sp1	Skap2	0.0860308
Tbx18	Rad54b	0.0860299
Bnc2	Ubl3	0.086026
Rfx3	Add3	0.0860167
Pknox2	Ckap2	0.0860158
Tbx15	Gnas	0.0860119
Nr2f1	Lima1	0.0860115
Nfib	Nasp	0.086003
Tead1	Flnb	0.0859995
Rarb	Mboat2	0.085995
Elk3	Slc39a6	0.0859919
Tfdp1	Ulk2	0.0859839
Emx2	Stxbp5	0.0859755
Zic5	Dag1	0.0859708
Nfya	Nhsl2	0.0859701
Arnt2	Luc7l3	0.0859661
Sp3	Tox3	0.0859654
Foxn3	Elovl6	0.0859608
Sp4	Sall4	0.0859562
Gli2	Fads1	0.0859561
Glis3	Ncapg	0.0859558
Fli1	Vps8	0.0859557
Runx2	Mcm6	0.0859512
Nfatc3	Igfbp5	0.0859456
Nr6a1	Ccnl2	0.0859437
Thrb	Ccdc138	0.0859347
Zeb1	Polb	0.0859343
Sp4	Cnbp	0.0859327
Bcl11b	Rabgap1l	0.0859261
Foxp1	Kif26b	0.0859241
Glis3	H19	0.0859219
Nr2f1	Lin54	0.0859039
Nr2f1	Cfap97	0.0859016
Sox4	Col13a1	0.0858995
Gli2	Tipin	0.0858988
Rarb	Smndc1	0.0858945
Mef2c	Kif22	0.0858894
Hand2	Usp29	0.0858892
Arnt	Ptges3	0.085887
Klf12	Cnbp	0.0858857
Yy1	Hmgb1	0.0858769
Bnc2	Arhgap10	0.085866
Nrf1	Psma2	0.0858616
Runx2	Ptbp3	0.0858585
Hoxb6	Set	0.0858524
Bach2	Bmp4	0.0858449
Rreb1	Psmc4	0.0858445
Sp1	Hoxc5	0.0858438
Ebf1	Calr	0.0858416
Satb1	Add1	0.0858306
Sp1	Cenpj	0.08583
Pknox2	Hoxd9	0.0858227
Crem	Cflar	0.0858187
Nfyb	Prrx2	0.0858118
Lef1	Rest	0.0858116
Sp3	Mgmt	0.085809
Tcf3	Simc1	0.0858077
Creb1	Cdc6	0.0858073
Klf3	Prkdc	0.085806
Pitx1	Pcdh11x	0.0858045
Sp1	Dab2	0.0857968
Tfdp1	Srl	0.0857961
Ctcf	Scube3	0.0857959
Tbx4	Pabpc4	0.0857917
Prrx2	Eif4g2	0.0857875
Plagl1	Ankrd12	0.0857796
Nfya	Manf	0.0857758
Srebf2	Zic5	0.0857728
Zic2	Ssrp1	0.0857722
E2f1	Irx3	0.0857712
Nrf1	Zim1	0.0857691
Prrx2	Ctsb	0.0857639
Arnt2	Ptch1	0.0857584
Plagl1	Uck2	0.0857568
Ets2	Galk2	0.0857567
Hsf1	Hk2	0.0857545
Sp1	Khdrbs2	0.0857509
Hsf2	Sp1	0.0857504
Meis1	Cand1	0.0857502
Yy1	Pdzd2	0.0857489
Sp4	Tpx2	0.0857481
Zic3	Arnt	0.0857443
Foxp2	Fat1	0.0857426
Hsf2	Ebf1	0.0857314
Atf4	Prrx2	0.0857305
Tcf7l1	Rab30	0.0857208
Lef1	Zranb3	0.0857205
Ebf2	Dtymk	0.0857201
Arnt2	Mat2a	0.0857123
Mef2a	Cpa2	0.0857077
Tfap2c	Dnm3os	0.0857077
Tcf3	Frmd5	0.0857066
Sp1	Mecom	0.0857056
Tead1	Amot	0.0856949
Tfap2a	Nfat5	0.0856855
Rest	Rab30	0.0856816
Thrb	Ythdc1	0.0856802
Crem	Clic4	0.0856771
Elk3	Acyp2	0.0856698
Nfat5	Rab30	0.0856673
Stat5b	Rnf130	0.0856579
Tfap2c	Snx18	0.0856577
Ets1	Dusp16	0.0856575
E2f3	Dock5	0.0856522
Sp4	Oxct1	0.0856496
Nrf1	Ercc5	0.0856396
Tbx15	Sesn1	0.0856323
Tfdp1	Ctcf	0.0856317
Tfcp2	Hoxa11os	0.0856298
Yy1	Acyp2	0.0856238
Tcf3	Gbe1	0.0856214
Hoxa13	Sp4	0.0856176
Glis1	Car14	0.0856164
Sox11	Clspn	0.0856125
Sox4	Tanc2	0.0856099
Bcl11b	Hmgb1	0.0856079
Foxj3	Ubb	0.0856037
E2f3	Rbm8a	0.0856004
Nfyb	Snora57	0.0855998
Zic2	Ppp1r10	0.0855927
Mycn	Zfp277	0.0855803
Pknox1	Hs3st3a1	0.0855738
Creb3l2	Foxp2	0.0855735
Runx2	Psmb1	0.0855721
Nrf1	Srsf7	0.0855653
Arnt	Prickle1	0.0855649
Tbx15	Mdk	0.0855647
Crem	Osbp	0.0855647
Meis1	Bcas3	0.085563
Sox9	Zmiz1	0.0855592
Pbx3	Naca	0.0855584
Klf3	Cnot7	0.0855569
Tcf4	Zfas1	0.0855541
Pou2f1	Samd4	0.0855476
Yy1	Ldhb	0.0855421
Hsf1	Alms1	0.0855401
Tfap2b	Qtrt1	0.0855362
Etv4	Ednra	0.0855349
Tcf3	Igdcc3	0.0855283
Etv5	Prim2	0.0855236
Rreb1	Ckap5	0.0855224
Foxp2	Kif26b	0.0855221
Clock	Fam151a	0.0855218
Lef1	Scn1a	0.0855212
Rest	Zfp57	0.0855174
Nfya	Slc6a17	0.0855115
Prdm1	Fbxl20	0.0855047
Mycn	Slc20a2	0.085504
Etv5	Pdia6	0.0855009
Arnt	Slc20a1	0.085498
Foxo1	Twist2	0.0854978
Sp1	Dcbld1	0.0854954
Hsf1	Rab28	0.0854793
Sp4	Macrod2	0.0854791
Gli2	Pnkd	0.0854774
Nfatc4	Cnih4	0.0854627
Tfap2a	Cldn34c1	0.0854601
Sp1	Iqgap2	0.0854599
Nrf1	Caprin2	0.0854591
Isl1	Ptma	0.0854502
Hoxa11	Twist1	0.08545
Ets1	Mpped2	0.085442
Tfap2a	Peg3	0.0854399
Nfyc	Rrm1	0.0854382
Hoxa10	Evx1os	0.0854374
Hoxb5	Eef1g	0.0854323
Zfx	Lmx1b	0.08543
Elf2	Spats2	0.0854254
Mef2c	Bahcc1	0.0854191
Runx2	Dbf4	0.0854148
Plagl1	Zim1	0.0854125
Pitx2	Ptprj	0.0854123
Sox11	Ercc6l2	0.0854122
Yy1	Tardbp	0.0854063
Twist2	Atp13a3	0.0854062
Sp4	Tanc2	0.0854035
Gli2	Hnrnpk	0.0853868
Zeb1	Cdon	0.0853808
Rora	Cep41	0.0853803
Prdm1	Rif1	0.0853766
E2f3	Pa2g4	0.0853649
Nr2c2	Cct4	0.0853619
Ctcf	Slc20a2	0.0853565
Smad4	Cd52	0.0853545
Glis1	Zfp560	0.0853509
Mecom	Tead2	0.0853454
Six4	Id1	0.0853403
Crem	Hmcn1	0.0853333
Hand2	Cks2	0.0853327
Bach2	Rrm1	0.0853326
Nrf1	Trabd2b	0.0853319
E2f3	Lrrcc1	0.0853282
Bach2	Slc3a2	0.085322
Klf12	Atpaf1	0.0853173
Bach2	Tpd52l1	0.0853171
Mxi1	Ntn1	0.0853163
Nfkb1	Tmem132c	0.0853141
Erg	Hnrnpk	0.085313
Tfap2a	Pole	0.0853129
Rfx3	Ranbp1	0.0853115
Nfya	Sox4	0.0853101
Ebf2	Uhrf1	0.0853089
Rest	Arnt2	0.0853063
Sox6	Trim28	0.0853037
Rora	Zfp322a	0.0853012
Nr2c1	Eif5a	0.0853004
Tead1	Lama4	0.0852978
Nfyb	Fat4	0.0852965
Rreb1	Snhg5	0.0852852
Twist2	Lamb1	0.085279
Tfdp1	Sik2	0.0852691
Thrb	Cox7b	0.0852593
Nrf1	Pcbp4	0.0852537
Nrf1	Zfp57	0.0852452
Sp1	Dtymk	0.0852407
Twist2	Pdia4	0.0852352
Bnc2	Pif1	0.0852333
Stat2	Uck2	0.085233
Crem	Cdk8	0.0852316
Srebf2	Brca1	0.0852315
Atf1	Dhx40	0.0852267
Lef1	Gen1	0.0852264
Srebf2	Dbf4	0.0852245
Lhx9	Cs	0.0852201
Arnt2	Atic	0.0852151
Yy1	Ccdc191	0.0852117
Ctcf	Il17rd	0.0852067
Sp1	Pigp	0.0852048
Sox11	C1galt1	0.0851811
Sp3	Rrbp1	0.0851798
Nfkb1	Snhg5	0.0851794
Tbx3	Tcf3	0.085178
Ebf2	Sp1	0.085171
Hif1a	Fbxl20	0.0851653
Hes1	Mat2a	0.0851652
Mecom	Sp1	0.0851459
Tbx18	Cdc25a	0.0851257
Tfap2b	Hmgb1	0.0851192
Zic3	Hdac2	0.0851184
Lef1	Eif5	0.0851153
Mycn	Tbpl1	0.0851104
Ctcf	Clcn1	0.0851084
Nfkb1	Iqce	0.0851072
Tbx18	Dock5	0.0851064
Arnt2	Prdm1	0.0851044
Tead1	Smarca5	0.0851034
Nfkb1	Mboat2	0.0851031
Nrf1	Bcat1	0.0851027
Etv1	Nfkb1	0.0851002
Sp1	Fam185a	0.0850925
Klf7	Trim71	0.0850924
Pbx1	Polb	0.0850844
Nfatc3	Jag1	0.0850827
Pbx1	Rbm8a	0.0850738
Sp3	Mycn	0.0850703
Hes1	Sclt1	0.0850694
Thrb	Rnf6	0.0850616
Sp3	Marcks	0.0850592
Mxi1	Ubb	0.0850506
Erg	Ugp2	0.0850397
Bach2	Med24	0.0850391
Rora	Hnrnpa1	0.0850313
Runx2	Asb4	0.0850305
Foxp1	Gdi2	0.0850299
Gbx2	Pbx1	0.0850257
Mycn	Atp10d	0.0850178
Mycn	Tshz3	0.0850149
Tbx2	Eif4a2	0.0850148
Plag1	Cxadr	0.0850054
Yy1	Tle4	0.0850052
Sox9	Nap1l1	0.0850046
Bnc2	Prdx6	0.085003
Yy1	Phactr3	0.0849991
Ebf3	Cdc25c	0.0849973
Klf3	Prdx6	0.0849969
Rarb	Hsf2	0.0849917
Smad4	Alx4	0.0849896
Etv4	Ppfibp1	0.0849818
Sox9	Rfx3	0.084978
E2f1	Snrpg	0.0849777
Rora	Rcor2	0.0849713
Stat2	Cep57l1	0.0849689
Ets2	Mettl25	0.0849577
E2f3	Kif20b	0.0849548
Tfap2b	Prc1	0.0849537
Ets1	Gphn	0.084946
Twist2	Vcl	0.0849456
Sox6	Rbm8a	0.0849393
Prdm1	Vps8	0.0849385
Zic3	Clic4	0.0849375
Fli1	Rpn1	0.0849305
Sp4	Tro	0.0849303
Tfdp1	Msh2	0.0849272
Shox2	Polr2a	0.0849176
Erg	Dst	0.0849107
Tbx4	Lsm7	0.0849099
Klf3	Srgap1	0.0849052
Rreb1	Ror1	0.0849021
Nr2c1	Atf4	0.0848992
Ebf3	Cenpq	0.0848981
Creb3l2	Hsd17b7	0.0848902
Rbpj	Ubash3b	0.0848837
Foxo1	Atf2	0.0848814
Tfap2c	Rsrc1	0.0848785
Nr6a1	Edem1	0.0848768
Tbx4	Prim1	0.0848748
Emx2	Ndufa7	0.0848677
Gbx2	Ranbp17	0.084863
Stat2	Npm1	0.084862
Bnc2	Prdx1	0.084861
Ets1	Socs2	0.0848605
Foxn3	Lmo4	0.084856
Tfdp1	Hsf1	0.0848499
Klf7	Fmn1	0.0848452
Klf3	Kifc5b	0.084845
Nrf1	Cbx5	0.0848416
Nfatc3	Pgam1	0.0848404
Srebf2	Osbpl8	0.08484
Tcf3	Hoxa11os	0.0848399
Sox6	Lrrc58	0.0848364
Gli1	Serbp1	0.0848341
Thrb	Rack1	0.0848338
Crem	Prcp	0.0848284
Prrx2	Smpd4	0.084828
Arnt	Ncapg	0.0848211
Arnt2	Seh1l	0.0848028
Etv4	Irs2	0.0848006
Hand2	Adam19	0.0847921
Prrx2	Sh3glb1	0.0847895
Nfyb	Ccnd2	0.0847829
Zic2	Tcp1	0.0847822
Bcl11b	Stambpl1	0.0847796
Ets2	Prdx2	0.0847708
Nfkb1	Hmgn2	0.0847651
Hsf1	Six4	0.0847641
Zeb1	Elf2	0.084762
Tcf7l1	Rad54b	0.0847601
Pou6f2	Hmgb1	0.0847579
Ets2	Ppid	0.0847527
Nfkb1	Bnip2	0.0847438
Zeb1	Sall4	0.0847416
Rest	Pdgfrb	0.0847383
Ets1	Rab28	0.0847371
Hsf1	Ccar2	0.0847362
Tcf4	Chd3	0.0847348
E2f3	Noc2l	0.0847332
Etv4	Golim4	0.084725
Hoxc4	Prkdc	0.0847155
Plagl1	Sgcd	0.0847129
Sp3	Ulk2	0.084712
Sp1	Pum3	0.0847113
Zic2	Paxip1	0.0847025
Arnt	Cep162	0.0846935
Rbpj	Rabl3	0.0846907
Prdm1	Zfp560	0.0846899
Tfap2b	Ubb	0.0846883
Tfap2a	G3bp2	0.0846793
Sox4	Prmt3	0.0846784
Hoxb5	Tmem209	0.0846743
Tfap2b	Ubn1	0.0846742
Tfap2b	Slc25a13	0.0846654
Sox4	Ldha	0.084663
Nr2c2	Luc7l3	0.0846608
Etv1	Odc1	0.0846571
Prrx2	Cox5a	0.0846482
Hes1	Spidr	0.0846441
Nr2f1	Copg2	0.0846257
Ets2	Lsm7	0.0846212
Klf7	Col1a2	0.0846169
Bcl11b	Mest	0.0846158
Stat5b	Rbx1	0.0846066
Plagl1	Espl1	0.0846034
Hmbox1	Tom1l2	0.0845976
Prdm5	Srsf2	0.0845931
E2f2	Hnrnpll	0.0845919
Hoxa10	Zfand5	0.084589
Hes1	Fmn1	0.0845864
Runx2	Mta3	0.0845851
Tfap2a	Kcnt2	0.0845819
Rbpj	Firre	0.0845816
Tbx18	Fancc	0.08458
Nfya	Zbtb46	0.0845765
Rbpj	Tshz3	0.0845743
Sox11	Frmd5	0.0845714
Rest	Ebf2	0.0845695
Nfya	Lmx1b	0.0845689
Crem	Ncapg2	0.0845625
Sp1	Tmem258	0.0845602
Tcf7l1	Plod2	0.0845601
Gbx2	Ctdspl	0.0845576
Ebf2	Il17rd	0.0845531
Prdm1	Rhno1	0.0845496
Tcf3	Stat5b	0.0845486
Tfap2c	Nhsl2	0.0845483
Erg	Bahcc1	0.0845364
Crem	Cxcl12	0.0845288
Klf7	Twist1	0.0845259
Stat5b	Arl5b	0.0845247
Zic5	Tpk1	0.0845111
Tfcp2	Mybpc1	0.0845095
Sp1	Ccdc88a	0.0845024
Nrf1	Cdca7l	0.0845015
Etv6	Dusp16	0.0844939
Zic2	Efr3a	0.0844849
Hoxa13	Pitx1	0.0844836
Sox11	Cenpe	0.0844728
Ebf3	Ralgapa2	0.0844694
Elk3	Sec13	0.0844694
Nr2c1	Tle4	0.0844617
Sp4	Srek1ip1	0.0844534
Nr2c1	Agfg2	0.0844519
Klf3	Zic2	0.0844506
Creb3l2	Ranbp2	0.08445
Elk3	Mipol1	0.0844448
Sp4	Arglu1	0.0844418
Rreb1	P4hb	0.0844417
Erg	Cox7b	0.0844408
Tcf7l2	Snx5	0.0844388
Creb1	Tfap2c	0.0844365
Hsf1	Brca2	0.0844332
Rarb	Pprc1	0.084431
Gli2	Rlim	0.0844274
Nfat5	Mcm7	0.0844251
Glis3	Fads1	0.0844143
Hsf1	Cdca3	0.0844105
Prdm5	Sh3glb1	0.0844081
Mxi1	Timp3	0.0844016
Arnt2	Rftn2	0.0843981
Meis2	Fads1	0.0843959
Mef2a	Itm2a	0.0843947
Klf7	Eif1	0.0843904
Six4	Srsf2	0.0843829
Tfap2c	Tyms	0.0843797
Hes1	Rad54l	0.0843791
Meis2	Add1	0.0843781
Sp4	Cald1	0.0843724
Nfatc4	Sumo1	0.084372
Erg	Cpsf7	0.0843671
Atf4	Srebf2	0.0843668
Klf12	Bmp4	0.0843659
Atf4	Ssrp1	0.0843561
Pknox1	Phactr3	0.0843444
Six4	Sh3glb1	0.0843358
Ctcf	Sox6	0.0843286
Nfyc	Kpnb1	0.0843119
Stat2	Cct4	0.0843115
Tead1	Ddx3x	0.0843017
Nfyc	Cep295	0.084294
Ets1	Rragb	0.0842925
Crem	Uevld	0.0842899
Tfdp1	Tle1	0.0842865
Elf2	Dad1	0.0842806
Msx1	Marcks	0.0842709
Lef1	Mpped2	0.0842689
Nfat5	Mcm4	0.0842683
Gmeb2	Cux2	0.0842682
Atf1	Hsd17b7	0.0842666
Prrx2	Igfbp4	0.0842659
Zfx	Irx3	0.0842603
Hoxd9	Ddx5	0.0842525
Klf7	Gemin5	0.0842503
Pitx2	Tcp1	0.084239
Prdm1	Zfp322a	0.0842385
Pknox2	Cpa2	0.0842352
Prdm15	Crkl	0.0842212
Sp4	Rbbp6	0.0842198
Zic2	Clic4	0.0842198
Klf3	Cfl1	0.0842162
Gli1	Ccdc171	0.0842108
Rarb	Cep128	0.0841989
Foxo1	Ldha	0.0841948
Stat2	Itgav	0.0841839
Mxi1	Tuba1a	0.0841806
Foxo1	Sqle	0.0841758
Mycn	Sesn1	0.084172
Tfap2b	Seh1l	0.0841683
Stat5b	Desi2	0.0841682
Etv4	Nfat5	0.0841663
Nr2f2	Igdcc3	0.084162
Prdm1	Cep295	0.0841586
Ets1	Ppib	0.0841585
Arnt	Xrcc5	0.0841524
E2f1	Mecom	0.0841445
Sp4	Asph	0.0841387
Lhx2	Nxn	0.0841354
Klf7	Tuba1a	0.0841351
Klf7	Cox8a	0.0841336
Klf7	Prim1	0.0841286
Thrb	Hnrnpdl	0.0841278
Hif1a	Plod2	0.0841251
Tfap2b	Dpy19l1	0.0841226
Thrb	Msh3	0.0841189
Arid3b	Mios	0.0841079
Klf3	Smarca5	0.084094
Ets2	Agfg2	0.0840883
Gata6	Rnf6	0.0840853
Ctcf	Vcam1	0.0840788
Emx2	Prpf38b	0.0840767
Nfib	Glrb	0.0840703
Yy1	Tnrc6a	0.084069
Hoxa10	Psrc1	0.0840672
Prdm1	Dab2	0.0840668
Klf12	Sned1	0.0840585
Nfia	Meg3	0.0840574
Fli1	Sqle	0.0840565
Pitx2	Ccnd1	0.0840558
Twist2	Srek1ip1	0.0840516
Elf2	Zmiz1	0.0840411
Plagl1	Sh3glb1	0.0840402
Foxj3	Limch1	0.084032
Glis1	Tmem47	0.084029
Stat5b	Msx1	0.0840233
Ets2	Clk1	0.0840208
Tfap2a	Ckap2	0.0840133
Prrx2	Nedd8	0.0840124
Thrb	Canx	0.0840041
Sp1	Id1	0.0839968
Tcf7l2	Ndc1	0.0839955
Rarb	Cab39l	0.0839925
Sox9	Cks1b	0.0839881
Irf2	Hjurp	0.0839785
Klf3	Ugp2	0.0839766
Ebf3	Srsf7	0.0839757
Gli1	Wdr75	0.0839674
Rest	Kidins220	0.0839673
Thrb	Tmx4	0.0839663
Clock	Maml3	0.0839647
Atf1	Lix1	0.0839644
Cux1	Zfp639	0.0839627
Nfatc4	Mcm4	0.0839625
Arnt	Mest	0.0839608
Arnt2	Vps8	0.083959
Tfap2b	Srsf3	0.0839423
Nfkb1	Hmgn1	0.0839411
Tbx18	Wdr75	0.0839309
Zfx	Slc35b1	0.0839307
Rest	Cc2d2a	0.0839241
Hsf2	Frzb	0.083922
Nr6a1	Itga8	0.0839199
Sp1	Orc1	0.0839144
Nfatc4	Atic	0.083912
Pknox1	Zfp697	0.0839118
Sp4	Efnb2	0.0839105
Tcf7l1	Wipi1	0.0838988
Sp4	Foxp4	0.0838984
Esrrg	Cks2	0.0838949
Yy1	Igf2	0.0838948
Nr2c1	Ahcyl1	0.0838946
Meis2	Tmem161a	0.0838926
Ebf1	Pten	0.0838803
Tfap2b	Uck2	0.0838792
Arnt	Itpk1	0.0838702
Sp3	Prkar2b	0.0838659
Prdm15	Kif16b	0.0838654
Pou6f2	Tmed10	0.0838648
Klf7	Pkm	0.0838593
Foxo1	Stxbp5	0.0838586
Hoxa10	Six1	0.0838576
Pbx3	Fbxw2	0.0838551
Rreb1	Zbtb46	0.0838511
Sox9	Edem1	0.0838457
Zic3	Phlpp1	0.0838413
Mga	Hand2	0.083839
Sp4	Spag5	0.0838343
Tfap2a	Ube3a	0.0838339
Foxo1	Hmgn3	0.0838332
Prdm15	Fam91a1	0.08383
Pbx3	Zfp697	0.0838274
Klf12	Usp25	0.0838242
Ets1	G3bp2	0.0838211
Foxo1	Bub1b	0.083816
Hoxd9	Kpnb1	0.0838112
Pknox1	Pa2g4	0.083808
Etv5	Atp7a	0.0838044
Tfap2a	Mcm4	0.0837949
Nr2f1	Azin1	0.0837919
Zic5	Klhl7	0.0837913
Hoxb3	Dusp6	0.0837878
Foxj3	Slc38a2	0.0837874
Sp1	Srsf1	0.0837815
Pknox1	Gas1	0.0837815
Klf7	Mlec	0.0837784
Twist2	Msx1	0.0837782
Nrf1	Cox6a1	0.083778
Tfap2b	Sumo1	0.0837767
Sp4	Hsd17b7	0.0837763
Nr6a1	Uhrf1	0.083775
Glis3	Smarca5	0.0837694
Etv5	Med24	0.0837658
Sox9	Tle1	0.0837648
Sp4	Rcn2	0.083764
Zfx	Dtymk	0.083764
Plagl1	Zfp560	0.0837588
Sox11	H19	0.083751
Srebf2	Lman1	0.0837506
Ets1	Itpk1	0.0837348
Glis3	Nln	0.0837284
Zic5	Mta3	0.0837276
Elk3	Nol8	0.0837271
Twist2	Hdgf	0.0837259
Sp1	Eif3a	0.0837127
Meis1	Ube2e2	0.0837097
Klf7	Vegfc	0.0837058
Twist2	Peg3	0.0837034
Glis1	Stk38l	0.0836923
Tbx4	Dnm3os	0.0836891
Gata6	Arhgap11a	0.0836785
Tfap2a	Slc38a2	0.0836774
Sp3	Ndnf	0.0836692
Tead1	Anp32b	0.0836659
Ctcf	Plch1	0.0836631
Sp1	Rmnd5a	0.0836457
Sox4	Tead2	0.0836427
Nr2c2	Plxdc2	0.0836389
Ebf1	Smad7	0.0836382
Pitx2	Noc2l	0.0836366
Nfyb	Fbxo30	0.0836322
Tfcp2	Atp1b3	0.0836315
Ebf1	Rfx7	0.0836263
Tfcp2	Sipa1l3	0.0836259
Plag1	Smchd1	0.0836183
Klf7	Mecom	0.0836162
Plagl1	Cetn3	0.0836118
Plagl1	Calu	0.0836035
Etv5	Actg1	0.0836015
Nr2f2	Gmds	0.0835988
Sox11	Farp2	0.0835856
Crem	Ppid	0.0835758
Tead2	Eif4a1	0.0835756
Elk3	Smyd3	0.0835738
Bach2	Scn1a	0.0835733
Klf7	Fbxo5	0.0835724
Rest	Zic5	0.0835699
Tcf4	Galk2	0.0835641
Tfap2c	Arl15	0.0835527
Etv4	Psma7	0.0835458
Stat2	Fat4	0.0835456
Crem	Fzd2	0.0835447
Sox4	Cox8a	0.0835441
Sp1	Bcl2l11	0.0835433
Lef1	Cenpq	0.083543
Foxp1	Ivns1abp	0.0835368
Zic2	Anp32b	0.0835265
Etv1	Mif	0.083522
Nrf1	Kifc1	0.083521
Mxi1	Megf9	0.0835176
Rest	Gas1	0.083516
Hand2	Gli2	0.0835143
Sp3	Mnd1	0.083511
Foxk2	Fbxo5	0.0835089
Atf1	Phb2	0.0835018
Hes1	Ncl	0.083497
Tfap2a	Cflar	0.0834963
Thrb	Slc2a13	0.0834957
Lef1	Cacna1g	0.0834947
E2f1	Spidr	0.0834934
Rora	Lama4	0.0834922
Nfyb	Sec11a	0.0834861
Meis2	Ppp1r12c	0.083486
Lhx9	Ppia	0.0834812
Nfya	Mipol1	0.0834702
Tbx4	Hoxa11os	0.0834677
Gli1	Nup54	0.0834647
Pitx2	Fkbp3	0.0834617
Irf2	Polr2a	0.0834566
Sp1	Dhx40	0.0834519
Foxp1	Mpp7	0.0834456
Nr2f1	Tfrc	0.0834395
Sp3	Ppan	0.0834304
Thrb	Anln	0.0834246
Prrx2	Igf2	0.0834208
Fli1	Atpaf1	0.0834151
Glis3	Nasp	0.0834063
Zfp57	Cct4	0.0834063
Twist2	Atf1	0.083406
Tcf3	Zranb1	0.0834027
Creb1	Oxct1	0.0833863
Zeb1	Sdk2	0.0833832
Hif1a	Srsf11	0.08338
Tfap2c	Mcmbp	0.0833766
Mga	Slc38a6	0.0833765
Hoxa13	Prrx2	0.0833621
Tead1	Fzd2	0.0833616
Mef2a	Klf3	0.0833494
Mecom	Lsm7	0.0833468
Nrf1	Tuba1b	0.0833438
Ets2	Cdca8	0.0833416
Lhx2	Kif22	0.0833389
Atf6	Clk4	0.0833364
Pknox1	Col1a2	0.0833354
Tfap2a	Fign	0.0833344
Runx2	Tcaf1	0.0833329
Atf6	Farp1	0.083331
Erg	Sh3glb1	0.0833288
Ctcf	Hoxb5	0.0833267
Plagl1	Hoxc5	0.0833238
Sp1	Mex3c	0.083323
Foxk2	Rbm8a	0.0833227
Rarb	Frmd4a	0.0833216
Tcf7l1	Arhgap11a	0.0833201
Runx2	Pbx3	0.0833138
Arnt2	Rcor2	0.0833045
Twist2	Tmem209	0.0832995
Ets1	Nfatc4	0.0832977
Rreb1	Pdgfra	0.0832975
Tbx3	Eif2s2	0.0832839
Tead2	Tril	0.0832836
Nfya	Snora57	0.0832777
Zkscan1	Sp1	0.0832685
Sox6	Lrp4	0.0832643
Klf7	Cox7a2	0.0832623
Sp3	Pdia4	0.0832617
Bcl11b	Tacc1	0.0832613
Six4	Dtd1	0.0832606
Elk3	Prim1	0.083256
Hes1	Meis2	0.0832549
E2f1	Tanc1	0.0832542
Prdm1	Prmt3	0.0832522
Klf7	Eif2b3	0.0832463
Thrb	Far1	0.0832453
Etv4	Tbc1d9	0.0832386
Erg	Atr	0.0832378
Ctcf	Gen1	0.0832299
Meox2	Fut8	0.0832268
Twist2	Hoxc5	0.0832267
Prdm1	Slc25a3	0.0832141
Fli1	Hnrnpf	0.0832087
Nr2f2	Prdx1	0.0832023
Tfap2c	Cdc42se2	0.0831978
Etv1	G3bp2	0.0831978
Tbx18	Vcl	0.0831932
Rora	Hnrnpa0	0.0831909
Hoxb6	Usp25	0.0831898
Elk3	Pex2	0.0831877
Lef1	Nup85	0.0831873
Zfx	Arid4b	0.0831832
Irf2	Trim71	0.0831831
Tcf12	Evx1os	0.0831822
Tfap2b	Cdk8	0.0831788
Tbx4	Ssrp1	0.0831669
Crem	Nek7	0.0831618
Pbx3	Rdm1	0.0831604
Plagl1	Eif5a	0.0831591
Zfx	Odc1	0.0831527
Tbx18	Rbm8a	0.0831481
Sp3	Cox6a1	0.0831462
Foxo1	Ube2e2	0.0831416
Bcl11b	Hipk3	0.0831354
Klf12	Dag1	0.0831316
Sox11	Nrp2	0.0831313
Etv4	Kif22	0.0831197
Sp1	Prmt3	0.0831183
Mycn	Acyp2	0.0831166
Sp4	Khdrbs2	0.0831161
Prdm1	Pex2	0.0831159
Twist2	Trim28	0.0831121
Ebf2	Vezf1	0.0831042
Ets1	Tbpl1	0.0831007
Tcf7l2	Dlat	0.0830995
Nr6a1	Tcf3	0.0830989
Nr2f1	Paics	0.0830955
Tfap2a	Ttll4	0.083091
Fli1	Psmd7	0.0830907
Arid3b	Fzd2	0.0830905
Pknox1	Noc2l	0.0830853
Tbx2	Cenpe	0.083082
Sp1	G3bp1	0.0830802
Tfap2b	Eef1g	0.0830799
Nfkb1	Lrp4	0.0830742
Tbx3	Arnt	0.0830738
Yy1	Fbxo3	0.0830689
Arnt	Zranb2	0.0830651
Crem	Noc2l	0.0830642
Hsf1	Ptprk	0.0830621
Klf7	Rnaseh2b	0.0830598
Lef1	Hoxb6	0.0830585
Sp1	Tra2b	0.0830531
Prdm1	Ostc	0.0830457
Hif1a	Odc1	0.0830433
Ebf1	Spred1	0.0830401
Elf2	Pcf11	0.0830362
Ets1	Cep41	0.0830278
Rarb	Traip	0.0830197
Erg	Sf3b3	0.0830156
Tcf7l1	Polr2a	0.0830122
Irf2	Lrig3	0.083005
Thrb	Mapre2	0.0829918
Prdm1	Fbxl17	0.0829914
Smad5	Plekhg1	0.0829914
Zic2	Ninl	0.0829907
Nr2f2	Cct4	0.0829865
Zfx	Hip1	0.0829849
Fli1	Ivns1abp	0.0829833
Tfap2b	Gtf2e1	0.0829825
Pitx1	Peg3	0.0829817
Mga	Lrig1	0.0829789
Nfyc	Zranb2	0.0829752
Fli1	Ccnd2	0.08297
Tcf7l2	Hoxa10	0.0829687
Sp3	Slc20a1	0.0829668
Prdm15	Cept1	0.082949
Etv5	Clspn	0.0829382
Zfp57	Hoxd10	0.082938
Ets1	Tcte2	0.0829324
Prdm1	Ccdc138	0.0829316
Tbx4	Hnrnpa1	0.0829295
Nfya	Atf1	0.0829214
Sox4	Pole	0.0829198
Hoxd9	Parpbp	0.082917
Klf7	Phf20l1	0.0829148
Pknox2	Ednra	0.0829088
E2f3	Thumpd3	0.0829086
Foxo1	Cpa2	0.0829073
E2f2	Slc12a2	0.0829051
Plagl1	Mnd1	0.0829017
Tcf12	Gab2	0.0829009
Tbx4	Limch1	0.0828989
Hoxa13	Pcf11	0.0828923
Nfatc4	Eml4	0.082888
Tcf4	Tubb5	0.082885
Tbx3	Ptma	0.0828737
Nfya	Tbc1d12	0.0828691
Zkscan1	Nolc1	0.0828663
Pknox1	Lsm7	0.0828657
Nr2c1	Nup85	0.0828589
Ctcf	Gab2	0.0828587
Tfap2c	Add1	0.0828509
Mxi1	Sall4	0.0828488
Prdm1	Nt5dc1	0.0828411
Meox2	Galc	0.0828366
Etv4	Nfatc4	0.0828312
Gli2	Col2a1	0.0828193
Rarb	Farp2	0.0828193
Srebf2	Atr	0.0828154
Prrx2	Fancc	0.0828153
Prdm1	Cntln	0.0828123
Ets2	Col26a1	0.0828112
Twist2	Magi3	0.082805
Zfx	Pfn1	0.0828015
Hoxa10	Cdon	0.0827985
Klf3	Hipk3	0.0827983
E2f1	Cdk19	0.0827968
Arnt	Noc2l	0.0827929
Rreb1	Clk4	0.0827657
Klf7	Bzw1	0.0827563
Fli1	Atf2	0.0827549
Lhx2	Trim28	0.0827529
Plagl1	Prkar2b	0.0827506
Lef1	Parva	0.0827477
Nr2c1	Brca2	0.0827474
Creb3l2	Spry4	0.0827469
Bach2	Osbp	0.0827456
Zfp57	Snora57	0.0827384
Pknox1	Orc1	0.0827367
Klf12	Uck2	0.0827351
Foxn3	Snora57	0.0827333
Nfyb	Pdgfrb	0.0827309
Zic5	Mns1	0.0827232
Srebf2	Hoxa11os	0.0827148
Tfap2a	Dleu2	0.0827139
Nfatc3	Ivns1abp	0.0827106
Hoxb6	Hdac2	0.0827046
Elf2	Kifap3	0.0827036
Tbx15	Snhg6	0.0827013
Nrf1	Crlf1	0.0826935
Rest	Ndufa7	0.0826911
Stat5b	Lsm7	0.0826907
Nr2c2	Dock4	0.0826906
Tfap2a	Cep162	0.0826888
Lhx2	Pgam1	0.082687
Sp1	Sms	0.0826817
Ets2	Hmmr	0.0826815
Nfyb	Adcy2	0.0826739
Tfap2a	Srek1ip1	0.0826688
Ebf3	Orc1	0.0826679
Hmbox1	Nrp1	0.0826536
Hand2	Foxp4	0.0826525
Elf2	Tcf3	0.0826487
Creb3l2	Hoxc5	0.0826477
Prrx1	Tcf7l1	0.0826458
Six4	Hoxc5	0.0826456
Tbx18	Zranb1	0.0826454
Sp3	Noc2l	0.0826449
Elf2	Igdcc3	0.0826444
Meis1	Atf1	0.0826421
Creb3l2	Cdk1	0.082642
Thrb	Nr2f1	0.0826408
Plagl1	Mcm4	0.0826371
Zkscan1	Ccdc138	0.082636
Klf7	Irx5	0.0826358
Hoxa11	Tpr	0.0826341
E2f2	Ptges3	0.0826334
Rora	Khdrbs3	0.0826246
Tfap2a	Srsf3	0.0826227
Lhx2	Tmem132c	0.0826207
Ctcf	Sall4	0.0826133
Tfdp1	Vps8	0.0826127
Gli2	Dmtf1	0.0826121
Ctcf	Daam1	0.0826034
Nfyb	Prdx2	0.0825998
Rreb1	Hnrnpll	0.0825966
Mycn	Adamts17	0.0825865
Tfdp1	Vegfc	0.0825832
Tcf7l2	Skap2	0.0825817
Gli1	Naca	0.0825791
Plagl1	Vgll4	0.0825686
Nfkb1	Eif4a2	0.0825668
Nr2c2	Atf7ip2	0.0825546
Elf2	Arhgap26	0.0825529
Sox11	Ldb2	0.0825239
Yy1	E2f7	0.0825127
Tcf12	Tcf7l2	0.0825071
Foxo1	Marcks	0.0825037
Esrrg	Ice1	0.0824903
Smad4	Dclk1	0.0824867
Tfap2b	Marcks	0.0824766
Tcf4	Hsf1	0.0824747
Etv4	Drg1	0.082473
Sox6	Taf4b	0.082466
Sp4	Rreb1	0.0824623
E2f1	Limd1	0.0824604
Rbpj	Tcf7l2	0.0824591
Ebf2	Lig1	0.0824589
Tbx3	Hnrnpll	0.0824573
Ctcf	Fbxo30	0.0824478
Thrb	Rrp1b	0.0824455
Tfap2a	Eml4	0.0824449
Erg	Iqgap2	0.0824426
Sox9	Cct7	0.0824395
Klf3	Mpp7	0.082438
Nfya	Rsrp1	0.0824365
Nfyc	Racgap1	0.0824243
Tcf4	Kansl1l	0.0824243
Lef1	Espl1	0.0824206
Ebf1	Zfand5	0.0824119
Prdm5	Kat6b	0.0824065
Nfyb	Foxp4	0.0824061
Nfyb	Cdh3	0.0823987
Sp1	Fam204a	0.0823968
E2f7	Elk3	0.0823849
Nr2c2	Mcm5	0.0823836
Atf2	Cxcl12	0.0823813
Pbx3	Lrba	0.0823752
E2f3	Smad7	0.0823737
Zic5	Fndc3b	0.0823666
Tfap2a	Ly75	0.082366
Nr2c2	Tiam2	0.0823611
Bcl11b	Mertk	0.0823599
Prrx2	Gclc	0.0823527
Crem	Zdhhc5	0.0823519
Evx2	Copg2	0.0823491
Prrx2	Ugp2	0.0823413
Rora	Casd1	0.0823347
Tcf7l1	Hoxa9	0.0823266
Nfia	Prkdc	0.0823164
Pou2f1	Mcm7	0.0823125
Nfat5	Pcna	0.0822988
Thrb	Hmgcr	0.082298
Arnt2	Cdca3	0.0822918
Elf2	Tle4	0.0822803
Sox4	Lig1	0.0822766
Ets1	Trim27	0.0822687
Ctcf	Laptm4b	0.0822671
Ebf3	Usp29	0.0822622
Plag1	Cenph	0.0822615
Tbx15	Zhx2	0.0822575
Sp4	Cct3	0.082256
Zfx	Mbnl2	0.082253
Pbx3	Slc1a5	0.0822511
Esrrg	Tril	0.0822453
Stat5b	Brca2	0.0822377
Tfap2a	B3gnt5	0.08223
Sp3	Cenpv	0.082226
Thrb	Lima1	0.0822256
Tfap2c	Bub3	0.0822163
Sox11	Prkdc	0.0822159
Rarb	Gdi2	0.0822137
Nfatc4	Pcnp	0.0822112
Tfap2a	Ccdc138	0.0821998
Meox2	Cks2	0.0821996
Satb1	Ncoa7	0.082197
Nr2f1	Cetn3	0.082196
Nfat5	Trmt10a	0.0821953
Mef2c	Tcaf1	0.0821903
Srebf2	Tax1bp1	0.0821846
Tcf7l2	Ddx3x	0.0821835
Gata6	Pten	0.0821819
Nr2f1	Zfp322a	0.0821782
Pitx2	Add1	0.0821769
Sp4	Map2	0.0821754
Tfdp1	Etl4	0.0821716
Pbx3	Fgfr2	0.0821656
Rora	Emx2os	0.0821651
Etv4	Rhoq	0.0821594
Prdm1	Nr6a1	0.0821575
Esrrg	Ppp2r3a	0.0821568
Thrb	Lhfpl2	0.0821567
Prdm5	Lrp4	0.0821517
Tcf7l2	Prkar2b	0.0821508
Stat2	Rell1	0.0821467
Klf7	Ptprj	0.0821433
Tbx15	Calr	0.0821326
Twist2	Hnrnpa1	0.0821266
Nfyb	Ebf3	0.0821228
Tfcp2	Calr	0.0821215
Ebf2	E2f7	0.0821168
Runx2	Ipo5	0.0821165
Tfap2b	Dtymk	0.0821119
Tcf3	Prrg1	0.0821102
Esrrg	Gtpbp4	0.0821076
Nfyb	Gpatch4	0.0821047
Rarb	Cenpp	0.0821026
Gbx2	Adamts17	0.0820944
Tead2	Ccdc88c	0.0820941
Tbx15	St3gal4	0.0820913
Sp4	Cenpf	0.082091
Meis1	Eepd1	0.082089
Klf7	Tmeff1	0.0820853
Sp1	Gen1	0.0820792
Tbx18	Stx18	0.0820758
Hoxd9	Smad7	0.0820694
Tcf7l1	Cit	0.0820656
Foxo1	Cenpf	0.0820622
Fli1	Agfg2	0.0820553
E2f3	Ubb	0.0820509
Arnt	Sertad4	0.0820496
Foxo1	Brca2	0.0820491
Pitx1	Ccdc191	0.0820471
E2f1	Pdia4	0.0820466
Hes1	Ccne2	0.0820396
Nr2f2	Gja1	0.0820389
Pknox1	Hnrnpll	0.0820384
Nfib	Calr	0.0820364
Mecom	Fbn2	0.0820259
Prdm1	Sp1	0.0820254
Mef2c	Prkar2b	0.082024
Etv5	Fmnl2	0.082016
Atf6	Arrdc3	0.0820127
Etv5	Tuba1a	0.0819974
Runx2	Ccdc138	0.0819937
Mef2a	Tfap2a	0.0819884
Sox11	Ppp1r9a	0.0819851
Prdm1	Hmmr	0.0819849
Sp4	Smarca5	0.0819827
Sox11	Spry2	0.081979
Arnt	Csrp2	0.0819701
Bcl11b	Ssh2	0.081968
Tcf3	Grem1	0.0819608
Zic3	Ahcyl1	0.0819513
Tcf4	Bach2	0.0819512
Zic2	Klf7	0.0819457
Gli2	Seh1l	0.0819433
Nr2f1	Tfdp2	0.0819392
Prdm5	Prpf38b	0.0819312
Cux1	Prrx2	0.081924
Elf2	Mdk	0.0819226
Etv4	Prtg	0.0819179
Sox4	G3bp2	0.0819164
Bach2	Dleu2	0.0819153
Six1	Peg3	0.081915
Rarb	Copg2	0.081914
Crem	Tes	0.0819107
Nr2f2	Nfatc4	0.0818976
Fli1	Srl	0.0818962
Atf6	Synpo	0.0818959
Glis1	Otud4	0.0818909
Sp1	Mpzl1	0.0818908
Hsf2	Oma1	0.0818898
Gmeb2	Prdx2	0.0818835
Etv6	Galnt13	0.0818787
E2f1	Akap8	0.0818699
Six1	Iqce	0.0818697
Hoxa13	Sp3	0.0818658
Elf2	Cep295	0.0818621
Hoxd9	Psmb6	0.0818604
Sp4	Cpsf2	0.0818591
Tcf4	Atp1b3	0.0818577
Meis1	Luc7l3	0.0818524
Pbx1	Dimt1	0.0818465
Mycn	Pik3r3	0.0818352
Zic3	Snx12	0.0818341
Ctcf	Tipin	0.0818336
Creb1	Tfap2a	0.0818335
Clock	Pknox1	0.0818311
Erg	Elovl5	0.0818295
Twist2	Golgb1	0.0818293
Meis1	Zfand5	0.0818293
Tcf4	Hoxc5	0.0818289
Nfyb	Gm5127	0.0818281
Yy1	Kat6b	0.0818194
Atf4	Flrt3	0.0818133
Foxk2	Lmo4	0.0818129
Stat5b	Prim1	0.0818127
Crem	E2f3	0.081812
Meis2	Osbpl8	0.08181
E2f7	Vcp	0.0818087
Tfap2c	Atf1	0.0818026
Sp3	Itm2a	0.0818
Rreb1	Ank3	0.081783
Prdm5	Wdr75	0.0817783
Tfdp1	Sdk2	0.0817778
Nrf1	Psrc1	0.0817777
Pbx3	Tkt	0.0817698
Prdm1	Snhg20	0.0817678
Klf7	Eny2	0.0817513
Tfap2c	Hdac2	0.0817491
Gmeb2	Tax1bp1	0.0817458
Sox6	Nap1l1	0.0817451
Runx2	Far1	0.0817353
Zic2	Mta3	0.0817277
Gli2	Nolc1	0.0817262
Smad5	Ndufa4	0.0817259
Sox4	Pkdcc	0.0817238
Klf12	Dse	0.0817226
Pknox2	Dusp16	0.0817222
Etv1	Slc1a5	0.0817211
Zic2	Pcnp	0.081716
Sp1	Dock7	0.0817157
Etv4	Rmnd5a	0.0817143
Nr2c2	Hand2	0.0817091
Meis1	Tead2	0.081706
Elk3	Cox5a	0.0817036
Hoxa11	Hnrnpa3	0.0817024
Prdm15	Cxadr	0.0817009
Twist2	Cdk4	0.0816995
Smad4	Psrc1	0.0816994
Lef1	Emg1	0.0816976
Tfap2c	Dmtf1	0.0816973
Bach2	P4hb	0.0816973
Fli1	Ppp1r10	0.0816955
Plag1	Ebf3	0.0816951
Sp4	Ndufaf4	0.0816944
Arnt	Cpa2	0.0816925
Pknox1	Ccdc191	0.0816873
Rreb1	Rmnd5a	0.081682
Prdm5	Farp2	0.0816791
E2f3	Rab30	0.0816732
Sp1	Dclk1	0.0816669
Hoxa13	Eif3c	0.0816656
Foxp1	Ythdc1	0.0816623
Creb3l2	Uck2	0.081655
Prdm5	Cct8	0.0816525
Nr2c2	Cdh3	0.0816424
Rest	Nap1l1	0.0816408
Etv1	Hoxc4	0.081639
Klf7	Top1	0.0816384
Pou6f2	Hlcs	0.0816358
Crem	Atp1b3	0.081635
Tead1	Khdrbs2	0.0816344
Gmeb2	Ccnd1	0.0816294
Zic5	Gpc3	0.0816293
Etv4	Sh3glb1	0.081629
Rora	Hk2	0.0816237
Stat2	Lima1	0.081622
Tfap2b	Sp1	0.0816212
Tbx3	Kpnb1	0.0816164
Erg	Nol8	0.0816138
Fli1	Stambpl1	0.0816137
Meis2	Pdia3	0.081611
Mecom	Peg3	0.0816098
Yy1	Ppp2r3a	0.0816079
E2f2	Mpped2	0.0816046
Etv5	Pus3	0.0816026
Nfyc	Twist2	0.0815979
Rreb1	Gas2l3	0.0815972
Ebf1	Cdkl5	0.081592
Lhx9	Ppp1r12c	0.0815879
Etv1	Crabp1	0.0815864
Zeb1	Rragb	0.0815844
Twist2	Ssr1	0.0815809
Sp4	Osbp	0.0815727
Erg	Prim2	0.0815703
Plagl1	Pkm	0.0815702
Nr2c1	Hmgn2	0.0815691
Pknox2	Srebf2	0.081564
Rreb1	Pole	0.0815622
Sox4	Dnm3	0.0815591
Pbx1	Lman1	0.0815561
Prrx2	Cenpe	0.0815533
Zfp57	Trmt10a	0.0815502
Nfyb	Myo1e	0.0815479
Etv4	Arhgap11a	0.0815407
Atf4	Irx5	0.0815407
Zic5	Dmtf1	0.0815285
E2f7	Rcor2	0.0815148
Runx2	Ptch1	0.0815134
Rreb1	Osbp	0.0815032
Creb1	Cox6b1	0.0815032
Prdm15	Scap	0.0815012
Meis1	Ppp1r10	0.081501
Runx2	Meis2	0.0814981
Klf12	Sgce	0.081497
Klf3	Espl1	0.0814916
Prdm15	Msx1	0.0814876
Gli1	Pitpnc1	0.0814754
Nfkb1	Rest	0.0814721
Sp1	Bet1	0.0814712
Srebf2	Etnk1	0.0814668
Pou2f1	Kcnt2	0.0814649
Runx2	Zfp322a	0.0814637
Etv5	Tnrc6a	0.0814622
Esrrg	Prdm15	0.0814618
Vezf1	Cct5	0.0814613
Nfya	Slitrk6	0.0814552
Lhx9	Ctsb	0.0814453
Zic5	Ppp1r12c	0.0814403
Rora	Srek1ip1	0.0814391
Zfx	Son	0.0814387
Tbx3	Aftph	0.0814374
Fli1	Spc25	0.0814336
Nfyc	Aspm	0.0814316
Hsf1	Vcl	0.0814159
Arnt	Fmn1	0.0814126
Ebf1	Peg3	0.0814102
Nfatc4	Lima1	0.0814034
Bcl11b	Clk4	0.0814005
Nfib	Arnt	0.081396
Rarb	Bnip2	0.0813844
Ctcf	Col2a1	0.0813822
Prdm15	Dcaf6	0.0813681
Rest	Ostc	0.081365
Hoxa10	Twist1	0.0813616
Runx2	Ppwd1	0.0813609
Sox6	Tiparp	0.0813597
Sp1	Shox2	0.0813562
Prdm1	Igdcc3	0.0813559
Yy1	Zfp57	0.0813513
Nfat5	Lamb1	0.081349
Atf1	Phc2	0.0813478
Zfp57	Agfg2	0.0813452
Tbx18	Tle4	0.0813448
E2f2	Slc4a4	0.0813436
Nr2f2	Hoxa9	0.0813399
Klf3	Dtd1	0.081339
Runx2	Kif20a	0.0813232
Twist2	Tax1bp1	0.0813219
Irf2	Spidr	0.0813161
Zfx	Prim2	0.0812982
Meis1	Jarid2	0.0812981
Fli1	Rnf130	0.0812967
Nr2f1	Hnrnpab	0.0812959
Sox4	Sema5a	0.0812899
Pbx3	Lima1	0.0812877
Etv4	Atp1b3	0.0812858
Elk3	Kifap3	0.0812836
Tfap2a	Scd2	0.0812767
Klf7	Tiam2	0.0812718
Nr2c1	Pag1	0.0812666
Ctcf	Rassf9	0.0812611
Arnt	Sfmbt1	0.0812591
Pbx3	Iqgap2	0.081254
Sox11	Il17rd	0.0812539
Sox11	Mertk	0.0812434
Gli1	Xrcc4	0.0812358
Hoxb3	Tcf7l1	0.0812354
Six4	Osbpl8	0.0812351
Tfap2c	Sp3	0.081234
Six4	Chd3	0.0812319
Tbx18	Bach2	0.0812296
Rreb1	Tmsb10	0.08122
Sox4	Dtymk	0.0812172
Pknox1	Foxo1	0.0812166
Zic5	Rbx1	0.0811955
Plagl1	Cdh2	0.0811897
Nr2f1	Tro	0.0811833
Plagl1	Plcb4	0.0811827
Tbx4	Shmt1	0.0811791
Zfx	Dck	0.0811762
Foxp1	Mpzl1	0.081171
Zic2	Lsm7	0.0811679
Elk3	Kif16b	0.0811662
Sp4	Rmnd5a	0.0811655
Nfatc3	Ostc	0.0811647
Tfap2b	Elf2	0.0811608
Tbx3	Pdgfrb	0.0811595
Nfib	Atpaf1	0.0811572
Hoxc4	Cdh3	0.0811566
Etv4	Cdca3	0.0811547
Tcf4	Rad51	0.0811539
Pbx3	Bbs9	0.0811472
Zic5	Arnt	0.0811427
Ets1	Azin1	0.0811371
E2f1	Caprin2	0.0811363
Pitx2	Slc20a2	0.0811291
Nfia	Uchl5	0.0811238
Hoxa10	Rbm8a	0.0811232
Ets2	Kif20a	0.0811141
Nrf1	Malat1	0.081114
Nfib	Tmem164	0.0811124
Glis3	Rpn1	0.0811095
Twist2	Kat6b	0.0811094
Six1	Dad1	0.0811042
Tfap2c	Ccdc171	0.081104
Klf7	St3gal4	0.0811018
Creb1	Cep162	0.0810961
Tbx3	Nxn	0.0810952
Twist2	Kdm3a	0.0810898
Zfx	Cdca3	0.0810871
Meis2	Cs	0.0810869
Bach2	Pabpc1	0.0810825
Tbx2	Polb	0.0810823
Lhx2	Gab1	0.0810688
Isl1	Glrb	0.0810671
Nfya	Plekho1	0.0810632
Klf3	Cs	0.081056
Tfap2a	Lpar6	0.0810543
Tbx3	Pdia4	0.0810525
Nrf1	Ptprm	0.0810416
Clock	Phactr3	0.0810402
Nfib	Clic4	0.0810373
Mxi1	Ubl3	0.0810335
Ctcf	Prrx2	0.0810333
Meis1	Thumpd3	0.0810314
Mxi1	Efnb1	0.0810291
Tbx15	Mllt3	0.0810235
Arid3b	Hand2	0.0810211
Sox11	Prc1	0.0810194
E2f3	Ltbp1	0.0810137
Sp1	Plpp1	0.0810132
E2f1	Maged1	0.0810125
Isl1	Orc1	0.0810085
Irf2	H19	0.0810061
Nfkb1	Galk2	0.0810019
Rest	Thsd4	0.0809963
Runx2	Ankrd12	0.0809949
Nfatc4	Tuba1b	0.080993
Stat5b	Tfdp2	0.080987
Klf12	Gng2	0.0809799
E2f1	Pcdh18	0.0809798
Sp3	Rnf6	0.0809769
Ebf2	Smad7	0.0809732
Klf3	Kif16b	0.0809732
Foxo1	Col25a1	0.080973
Sp4	Rab31	0.0809724
Prdm15	Tro	0.0809674
Tead1	Snhg17	0.080965
Mxi1	Ccdc138	0.0809643
E2f1	Tshz3	0.0809616
Twist2	Rreb1	0.0809609
Erg	Hmbox1	0.0809597
Tbx2	Matr3	0.080947
E2f1	Gclc	0.0809307
Hand2	Ppp1r10	0.0809273
Rreb1	Pex2	0.0809254
Tcf3	Alx4	0.080923
Bach2	Jkamp	0.0809223
Erg	Trappc9	0.0809189
Pbx1	Nop56	0.0809152
Lef1	Mns1	0.0809121
Sp1	Top2a	0.0809086
Tbx15	Rbm8a	0.0809052
Rfx3	Msh2	0.0809028
Sp3	Lig1	0.0809014
Nfib	Eef1g	0.0808979
Nr2c2	Timm22	0.0808932
Glis3	Kif20a	0.080887
Sp4	Gm16070	0.0808818
Tcf3	Thrb	0.0808791
Sp4	Cdkl5	0.0808713
E2f1	Wee1	0.0808703
Klf7	Sh3kbp1	0.0808592
Lef1	Trim27	0.0808575
Crem	Limch1	0.080857
Lef1	Crabp1	0.0808539
Sp1	Racgap1	0.0808532
Lef1	Oxct1	0.0808512
Nrf1	Peg3	0.0808488
Tfdp1	Lsm7	0.0808404
Ets1	Btbd10	0.0808376
Gbx2	Smad7	0.0808376
Sp1	Hnrnpdl	0.0808364
Nr6a1	Wipi1	0.0808264
Tcf3	Nfyc	0.0808244
Ets2	Hmgn2	0.0808214
Tfdp1	Prdm16	0.0808212
Satb1	Pom121	0.0808201
Erg	Aftph	0.0808147
Sp3	Snhg6	0.0808113
Stat5b	Cdc45	0.080808
Etv1	Hnrnpf	0.080808
Nfyc	Tmem241	0.0808046
Etv5	Tmem164	0.0808028
Runx2	Ssrp1	0.0808015
Foxn3	Agfg2	0.0807973
Runx2	Dhx36	0.080796
Prdm1	Mcm3	0.0807917
Nfatc3	Arhgap24	0.0807873
Nr2f1	Phlpp1	0.0807813
Klf7	Emg1	0.0807803
Elk3	Cflar	0.0807797
Six1	Hacd2	0.0807793
Mef2c	Clic4	0.0807763
Yy1	Plpp3	0.0807711
Arnt2	Pus3	0.0807704
Tead2	St6galnac3	0.0807695
Ets1	Dcbld1	0.0807655
Nr2f1	Gm13483	0.0807575
Tfap2b	Cxadr	0.0807573
Klf12	Nfat5	0.080753
Lef1	Ckap5	0.0807503
Tfap2b	Kif16b	0.0807488
Erg	Pprc1	0.0807434
Etv1	Elk3	0.0807415
Zic3	Sp4	0.0807393
Zic3	Incenp	0.0807389
Nr2f1	Nfya	0.0807387
Yy1	Rasa1	0.0807284
Nfyb	Cfap97	0.0807265
Foxp1	Fkbp3	0.0807206
Lhx2	Slc12a2	0.0807151
Zfx	Trim71	0.0807144
Hif1a	Phactr3	0.0807132
Nr6a1	Hoxd10	0.0807115
Zfx	Hnrnpdl	0.0807084
Stat2	Azin1	0.0807078
Thrb	Pknox1	0.0807067
Tfap2a	Trim27	0.0807043
Rest	Elf2	0.080673
Tfap2a	Tpk1	0.0806704
Stat2	Atp1b3	0.0806594
Pitx2	Terf1	0.080657
Clock	Dock4	0.0806557
Vezf1	Pa2g4	0.0806539
Klf3	Snhg5	0.0806388
Ctcf	Pdhx	0.0806357
Fli1	Nus1	0.0806225
Nfatc4	Smpd4	0.0806184
E2f1	Map2	0.0806103
Srebf2	Laptm4b	0.0806086
Etv5	Ywhaq	0.0806077
Pitx2	Plk4	0.0806034
Nfya	Eif4a2	0.0806009
Ets1	Gmfb	0.0806005
Rbpj	Epha7	0.0805953
Lhx2	Gm13483	0.0805907
Nfkb1	Casp2	0.0805902
Nr2f2	Hoxc5	0.0805895
Sp1	Sox6	0.0805879
Six4	Crnde	0.0805788
Hsf1	Colgalt1	0.0805729
Hoxd10	Farp2	0.080572
Fli1	Mettl15	0.0805718
E2f1	Ldb2	0.0805714
Prrx1	Dck	0.0805688
Sp3	Tiam2	0.0805637
Tfap2a	Rrm1	0.08056
Rest	Mycn	0.0805582
Plagl1	Ywhab	0.0805548
Yy1	Zdhhc15	0.0805542
Elf2	Ppid	0.080552
Zfx	Rhbdd1	0.0805465
Rreb1	Uevld	0.0805445
Erg	Lig1	0.080544
Prrx2	Polr2a	0.0805413
Six1	Asxl3	0.0805411
Arnt2	Eef2	0.0805264
Glis1	Tfcp2	0.0805146
Sp3	Prrx1	0.0805112
Stat5b	Dusp16	0.0805106
Stat2	Brca2	0.0805032
Sp3	Sned1	0.0804948
Pknox1	Cep162	0.0804941
Tcf7l2	Bnip2	0.0804862
Arnt	Hnrnpf	0.0804854
Hoxb5	Comt	0.080478
Etv5	Rbmxl1	0.0804741
Pou2f1	Alx4	0.080474
Klf7	Cdk19	0.0804676
Elk3	Hipk3	0.0804676
Tcf7l1	Fbn2	0.0804666
Zfx	Ranbp2	0.0804568
Nr2c1	Nrp1	0.0804495
Tcf3	Exoc4	0.0804468
Rfx7	Plxna2	0.0804463
Arid3b	Snhg6	0.0804457
Hoxb5	Tox3	0.0804413
Rest	Stau2	0.0804383
Prdm5	Cdk17	0.0804374
Glis3	Ldha	0.080437
Prdm5	Cyp51	0.0804262
Gmeb2	Trmt10a	0.0804216
Tfap2a	Zdhhc5	0.0804207
Ebf1	Psmd7	0.0804192
Tfap2c	Kif16b	0.0804021
Thrb	Cct4	0.0804003
Nfkb1	Hmgcr	0.0804
Etv1	Nrip1	0.0803981
Nfib	Zfp639	0.0803981
Nfatc3	Lin54	0.0803881
Hoxa13	Tfdp2	0.0803872
Elf2	Cct8	0.0803834
Nr2f1	Tead2	0.080381
Prdm15	Trmt10a	0.080378
Zic3	Sp1	0.0803773
Mef2c	Spidr	0.0803767
Lhx2	Tcf3	0.0803759
Foxn3	Rcor2	0.0803727
Plag1	Zfp36l1	0.0803726
Bcl11b	Aftph	0.080371
Gmeb1	Snrpg	0.0803669
Sox11	Dusp6	0.0803659
Rreb1	Zranb1	0.080357
Atf2	Sox11	0.0803553
Klf3	Cct4	0.0803478
Tfap2b	Slx4ip	0.0803476
Sox9	Topors	0.0803463
Nr2f1	Golim4	0.080345
Tfdp1	Lpar6	0.0803446
Nr2f2	Ccnf	0.0803403
Plagl1	Sipa1l3	0.0803399
Etv4	Ranbp2	0.080335
Tfap2b	Trim28	0.0803322
Ebf1	Zranb2	0.0803305
Bach2	C1galt1	0.0803254
Pbx3	Hmmr	0.0803183
Sp1	Appl1	0.0803149
Plag1	Lamb1	0.0803141
Nrf1	Ankrd6	0.0803133
Esrrg	Iqcb1	0.0803002
Tcf3	Cyp27a1	0.0802919
Twist1	G3bp1	0.0802912
Clock	Seh1l	0.080287
Nr2c1	Spats2l	0.0802868
Sp4	Prickle1	0.0802824
Prdm1	Cnih4	0.0802778
Sox4	P4ha1	0.0802719
Arnt	Ptch1	0.0802705
Ets1	Snhg12	0.0802618
Tfap2a	Lpar1	0.0802607
Tbx2	Zfp560	0.0802554
Ebf1	Chn1	0.0802473
Etv4	Eef1g	0.0802334
Erg	Thumpd3	0.0802307
Evx2	Lpar1	0.0802304
Foxp1	Col26a1	0.0802292
Foxk2	Srek1ip1	0.0802259
Prdm1	Hlcs	0.0802256
Tcf4	Zfp438	0.080225
Rora	Zfp560	0.0802226
Hsf2	Hoxd9	0.0802211
Nfkb1	Irx5	0.0802201
Zic3	Pcsk5	0.0802165
Ets1	Cd24a	0.0802135
Ebf3	Zfp438	0.0802135
Nfkb1	Nfya	0.08021
Plagl1	Psma2	0.0801916
Ets2	Atp1b3	0.0801874
Atf1	Tcf3	0.080186
Hoxa10	Rsrc1	0.0801791
Shox2	Pikfyve	0.0801785
Tfap2a	E2f3	0.0801728
Nrf1	Hlcs	0.0801679
Zic2	Ncoa7	0.0801657
Nfyc	Zdhhc5	0.080163
Lef1	Skap2	0.0801593
Meis1	Rhot1	0.0801524
Lef1	Cachd1	0.0801516
E2f3	Cntln	0.0801512
Stat2	Spats2	0.0801469
Hoxd9	Sox11	0.0801419
Erg	Tmem209	0.0801396
Foxp1	Actb	0.0801336
Plag1	Itpr2	0.0801291
Tfap2c	Dlat	0.0801285
Bach2	Dapk1	0.0801285
Etv4	Slc12a2	0.0801199
Rarb	Orc1	0.0801149
Tcf3	Sertad2	0.0801148
Sp1	Tbc1d9	0.0801078
Ctcf	Wdr76	0.0801074
Pitx2	Calr	0.0801032
Glis1	Paics	0.0800959
Creb3l2	Igf2	0.0800951
Sox4	Sec11a	0.0800916
Sp3	Tmed10	0.080089
Gli1	Gmeb2	0.0800793
Ets1	Tmem123	0.0800788
Klf3	Tdp2	0.080056
Gli2	Ezh1	0.0800516
Nfia	Rpn1	0.0800456
Zic3	Dse	0.0800426
Plagl1	Atic	0.0800328
Sox11	Nhsl2	0.0800308
Ctcf	H19	0.0800234
Rbpj	Cks2	0.0800161
Meis2	Atf2	0.0800156
Sp1	Glis3	0.0800149
Tfdp1	Cyld	0.0800126
Atf6	Dhx40	0.0800082
Mycn	Prdm16	0.0800069
Nfkb1	Pdgfrb	0.0799935
Nr2f1	Nfxl1	0.0799914
Sp3	Nrxn3	0.0799798
Lef1	Ywhab	0.0799782
Mxi1	Fkbp3	0.079966
Glis3	Fn1	0.0799607
Etv4	Npas3	0.0799596
Prdm1	Rb1cc1	0.0799589
Hoxa13	Dnttip2	0.0799552
Etv5	Kif2c	0.0799511
Tbx15	Pdia3	0.079941
Zfx	E2f7	0.0799373
Gata6	Pdgfrb	0.0799353
Zic3	Pabpc4	0.079928
Erg	Kank4	0.0799151
Six4	Cep41	0.0799124
Tfap2c	Lpp	0.0799056
Nfkb1	Cetn3	0.0798992
Prdm5	Exosc8	0.0798985
Pitx2	Hoxa9	0.0798981
Arnt	Scap	0.0798965
Etv5	Matr3	0.0798945
Elf2	Sema5a	0.0798909
Ebf1	Ctcf	0.0798894
Foxk2	Tuba1b	0.0798858
Sp1	Srek1ip1	0.0798851
Elf2	Hint1	0.0798767
Hif1a	Zranb2	0.0798738
Sp4	Slc1a5	0.0798613
Zic5	Tuba1a	0.0798557
Smad4	Akap11	0.0798503
Nfyb	Hsd17b7	0.0798461
Sox4	Bcl2l11	0.0798399
E2f1	Nfatc3	0.0798375
Nfkb1	Pim1	0.0798323
Fli1	Sh3glb1	0.0798258
Zfx	Ptprj	0.0798235
Sp4	Tmem209	0.0798225
Elf2	Eepd1	0.0798221
Rreb1	Nfatc4	0.0798215
Isl1	Cenpk	0.0798185
Twist2	Akt3	0.0798164
Etv4	Pole	0.0798142
Ebf1	Hells	0.079814
E2f3	Rsrc1	0.0798108
Hsf1	St3gal4	0.0798042
Klf7	Eea1	0.0798024
Elk3	Tmem209	0.0798003
Plag1	Stambpl1	0.0797981
Elf2	Dtd1	0.0797979
Etv4	Atxn7l3b	0.0797928
Prdm15	Smarca5	0.0797761
Atf1	Gdpd1	0.0797748
Plag1	Bmp4	0.0797744
Ets2	Ppp1r2	0.0797591
Twist1	Fam199x	0.0797522
Nfya	Kif20a	0.079742
Gata6	Col26a1	0.0797403
Etv4	Pbx1	0.0797402
Prdm5	Zfp639	0.0797346
Tcf3	Synpo	0.0797207
Six1	Cbx5	0.0797174
Hes1	Acsl3	0.079717
Tead2	Tmcc1	0.0797169
Srebf2	Prdm16	0.0797083
Evx2	Antxr2	0.0796928
Nfya	Eml4	0.0796796
Meis1	Zranb1	0.0796759
Prrx2	Zdhhc5	0.0796668
Gli1	Cnot6	0.0796665
Meis1	Cct2	0.0796623
Zfx	Efcab11	0.0796609
Zic5	Hdac2	0.0796554
Tead1	Usp1	0.0796537
Nr2f1	Cdc14b	0.0796336
Emx2	Trim28	0.0796335
Plag1	Ntn1	0.0796319
Klf12	Ncapg2	0.0796253
Mycn	Taf4b	0.0796231
Prdm5	Ccnd2	0.0796221
Ets1	Appl1	0.0796161
Foxp1	Cldn34c1	0.0796156
Sp4	Osbpl8	0.0796132
Tfap2b	Prrx2	0.079612
Tbx18	Polr2a	0.0796065
Tfap2b	Tmem132c	0.0796063
Tfap2a	Osbp	0.079602
Elf2	Etl4	0.0795941
Satb1	Calr	0.0795935
Sp3	Plpp1	0.0795935
Nfya	Pdia4	0.0795919
Atf2	Ranbp1	0.07959
Prdm5	Hoxd10	0.0795835
E2f1	Pigp	0.0795715
Tfcp2	Cacna1g	0.0795678
Esrrg	Cox8a	0.0795676
Klf3	Tcp1	0.0795608
Sp4	Paip1	0.0795591
Rest	Prkar2b	0.0795563
E2f3	Zfp598	0.0795475
Tbx3	Ube3a	0.0795449
Bcl11b	Ankrd10	0.0795448
Rest	Tro	0.079542
Sp4	Tril	0.079542
Zfx	Gng2	0.0795388
Prdm5	Srsf7	0.0795298
Arnt2	Nmt2	0.0795228
Ebf2	Bcl2l11	0.0795208
Sp3	Eepd1	0.0795203
Crem	Prpf38a	0.0795107
Erg	Zfp704	0.0795077
Glis1	Hmgb2	0.0795009
Sp4	Wif1	0.0795002
Rest	Gli2	0.0794997
Twist2	Tspan3	0.0794978
Nfatc4	Dck	0.0794955
Srebf2	Tfap2a	0.0794847
Foxp2	Snrpf	0.0794843
Pitx2	Rab11fip2	0.0794784
Nfatc3	Hmgn3	0.0794772
Pitx2	Etnk1	0.0794725
Tfdp1	Fam204a	0.0794718
Tfap2b	Mat2a	0.0794648
Msx1	Ugp2	0.0794636
Ebf3	Gm16070	0.0794633
Zkscan1	Hmgb1	0.0794605
Sp4	Ssrp1	0.0794546
Plag1	Spred1	0.0794544
Satb1	Ostc	0.0794511
Rbpj	Tex10	0.0794505
Hsf1	Hoxa13	0.0794494
E2f1	Pcnp	0.0794467
Plag1	Plch1	0.0794455
Lhx9	Cdca3	0.079445
Tcf4	Slc25a4	0.0794448
Nr2f1	Zc3h8	0.0794392
Tfap2c	Dpy19l1	0.0794306
Tfap2a	Bcl2	0.0794252
Srebf2	Fkbp3	0.079422
Nr2c1	Pcbp4	0.0794144
Hoxa11	Cks2	0.079413
Klf7	Wdhd1	0.0794123
Foxn3	Tmem161a	0.0794051
Sox4	Adpgk	0.0794049
Bcl11b	Kif22	0.0794013
Sp1	Wdr75	0.0794007
Prdm15	Sox4	0.0793994
Pbx3	Wwox	0.0793972
Hsf2	Cmss1	0.0793907
Emx2	Otud4	0.0793858
Runx2	Med24	0.0793857
Etv5	Ulk2	0.0793844
Tcf7l1	Eml4	0.0793791
Nr2f2	Arl15	0.0793741
Fli1	Rbbp6	0.079361
Hsf1	Plxna2	0.0793574
Erg	Hddc2	0.0793556
Pknox2	Grb10	0.0793522
Tead1	Rpn1	0.0793475
Nfib	Cdk8	0.0793466
Foxj3	Kif20a	0.0793359
Hes1	Cbx5	0.0793246
Tfap2a	Trerf1	0.0793178
Nrf1	Pdia6	0.0793074
Tcf3	Rlim	0.0793066
Bcl11b	Cep41	0.0793027
Srebf2	Ano1	0.0792934
Nfkb1	Fam151a	0.079292
Pknox1	Foxp4	0.0792904
Nfkb1	Dlat	0.0792876
Tfap2a	Calu	0.0792872
Nfkb1	Wdhd1	0.0792814
Glis1	Klf3	0.0792757
Tbx3	Anln	0.0792711
E2f1	Cox7a2	0.0792687
Meis1	Smad7	0.0792654
Sp1	Pold3	0.0792636
Ets2	Rlim	0.0792635
Klf12	Pcnp	0.0792596
Klf3	Wipi1	0.0792591
Thrb	Timp3	0.0792556
Nfib	Cep126	0.0792455
Plagl1	Fat1	0.079245
Sox6	Mybbp1a	0.0792423
Nfkb1	Col2a1	0.0792421
Tfap2c	Tead2	0.0792403
Sp1	Rack1	0.0792311
Twist2	Mecom	0.0792269
Atf2	Crebzf	0.0792267
Meis1	Eif4a1	0.0792253
Tbx18	Ticrr	0.0792185
Hoxb5	Hells	0.0792172
Shox2	Fzd10	0.0792149
Zic3	Cep41	0.0792118
Nrf1	Ezh1	0.0792077
Ctcf	Pus3	0.0792069
Elk3	Nup54	0.0792025
Sp4	Zhx2	0.0792003
Nr2f2	Klf7	0.0791996
Ets2	Vps8	0.0791964
Nfatc4	Ets1	0.0791886
Arnt	Cdca8	0.0791817
Atf1	Tead1	0.0791807
Atf6	Cnih4	0.0791779
Hoxa9	Srsf11	0.0791778
Nfyc	Zranb3	0.0791777
Elk3	Eif1	0.0791753
Etv6	Rlim	0.0791727
Gmeb2	Nup85	0.0791722
Tfap2a	Jarid2	0.0791713
Foxp1	Tead1	0.079169
Tcf12	Pkdcc	0.0791643
Zic3	Eif5	0.0791603
Nr2c2	Ebf2	0.0791566
Tfap2c	Sod1	0.0791549
Smad4	Tardbp	0.0791365
Bcl11b	Dock7	0.0791356
Hmbox1	Pus3	0.0791301
Zfx	Cdk1	0.0791236
Atf6	Eif1	0.0791214
Rbpj	Dock5	0.079118
Fli1	E2f3	0.0791178
Mycn	Gmeb2	0.0791136
Tbx15	Kif22	0.0791083
Glis1	Kpnb1	0.0791043
Ctcf	Ccne2	0.0791024
Nfat5	Ldha	0.0791019
Elf2	Matr3	0.0791003
Nrf1	Rrm2	0.0791002
Sox11	Ncapg2	0.0790995
Ets1	Rad54b	0.0790833
Prdm1	Ttll4	0.0790702
Arnt2	Prkd3	0.0790685
Glis1	Srsf10	0.0790562
Nr2f1	Ube2t	0.0790554
Tfap2b	Cenpp	0.0790511
Rest	Tle1	0.0790498
Yy1	Srsf7	0.0790397
Pou6f2	Ticrr	0.0790387
Gata6	Ckap5	0.0790377
Plagl1	Polr2a	0.0790274
Zeb1	Rnf130	0.0790272
Nfya	Foxp4	0.079027
Pbx3	Rrm1	0.079025
Twist2	Tnfaip8	0.079023
Rreb1	Brca2	0.0790186
Gata6	Trerf1	0.0790151
Crem	Runx1t1	0.079011
Yy1	Kcnq1ot1	0.0790102
Hsf1	Skap2	0.0790078
Hand2	Polb	0.0790028
Evx2	Prpf38b	0.0789973
Nfkb1	Hoxd9	0.0789874
Mycn	Zranb2	0.0789766
Ets2	Snora57	0.0789721
Gli2	Hoxa11	0.0789662
Lef1	Prpf38a	0.0789601
Klf7	Lrp12	0.0789548
Hoxc4	Sox11	0.0789536
Pknox2	Gng2	0.0789515
Esrrg	Sp4	0.0789484
Elf2	Pip4k2a	0.0789439
Nrf1	Ccar2	0.0789413
Zfp57	Lnpep	0.0789269
Sox4	Cdc25c	0.0789207
Zic3	Tanc2	0.0789161
Emx2	Cks2	0.0789147
Foxo1	Cox5a	0.0789138
Tfap2c	Ube2t	0.0789127
Sp3	Zc2hc1a	0.0789058
Hoxb6	Fbn2	0.0789051
Yy1	Adgrl2	0.0789021
Etv1	Ica1	0.0788994
Arid3b	Flrt3	0.0788919
Zic3	Ticrr	0.0788768
Zic5	Calr	0.078875
Prdm1	Sil1	0.0788741
Sox6	Ddx3x	0.0788722
Glis3	Tpx2	0.0788689
Tbx18	Igf2	0.0788679
Pitx2	Tead2	0.0788562
Foxn3	Parpbp	0.0788557
E2f2	Ankrd10	0.0788532
Creb3l2	Fbln1	0.0788494
Tbx3	Calu	0.0788486
Pknox1	Zbtb46	0.078848
Tfdp1	Kiz	0.0788474
Nfib	Edem1	0.0788459
Prdm15	Rif1	0.0788459
Gli2	Eif4g2	0.0788416
Ebf1	Myo10	0.0788371
Zfp57	Slc3a2	0.0788267
Tead1	Tnfaip6	0.0788231
Plagl1	Psmd7	0.0788225
E2f1	Nnat	0.0788181
Etv4	Rfc3	0.0788135
Tcf3	Slc4a4	0.0788025
Ebf2	Hjurp	0.0788005
Prdm1	Ror2	0.0788003
Ets1	Rnf44	0.0788001
Arnt2	Ncapg	0.0787995
Tcf3	Ccnb1	0.0787933
Nfkb1	Cdc14a	0.0787895
Pou6f2	Ppid	0.0787892
Six1	Arhgap24	0.078789
Erg	Ulk2	0.078787
Klf7	Psmc4	0.0787866
Ets1	Fam91a1	0.0787855
Nfyb	Sall4	0.0787781
Atf6	Serinc1	0.0787754
Hmbox1	Mycn	0.0787744
Tfap2a	Bcas2	0.0787716
Tbx3	Uhrf1	0.0787678
Thrb	Fat1	0.0787676
Tfap2a	Arglu1	0.078766
Thrb	Cenpp	0.0787642
Rbpj	Nnat	0.0787627
Tead1	Zfp462	0.0787599
Nfyb	Kifap3	0.0787572
Ctcf	Ttk	0.078752
Thrb	Sorcs2	0.0787423
Elf2	Dtymk	0.0787416
Creb1	Wdr76	0.0787413
Tbx18	Zc3h15	0.0787413
Creb1	Sertad4	0.0787411
Tfap2a	Rmnd5a	0.0787379
Creb1	Ldha	0.078737
Klf7	Pknox1	0.078737
Nfib	Gli2	0.0787348
Vezf1	Trabd2b	0.0787341
Tfdp1	Adamts3	0.0787121
Ets1	Tle4	0.078712
Fli1	Brwd3	0.0787119
Rarb	Nfatc4	0.0787009
E2f2	Tbx15	0.0787001
E2f2	Cenpc1	0.0786967
Prrx2	Mcm4	0.0786922
Tbx18	Rpn1	0.0786902
Pbx3	Cdc6	0.0786722
Hoxa13	Sox11	0.0786699
Zic2	Serbp1	0.0786677
Glis1	Zfp322a	0.0786631
Nfatc3	Lrig3	0.0786615
Hoxa9	Cdca3	0.0786602
Arnt	Eif2b3	0.0786589
Sp1	Qtrt1	0.0786578
Rreb1	Pkdcc	0.0786556
Prdm15	Usp3	0.0786509
Zic3	Fam185a	0.0786436
Foxn3	Naca	0.0786384
Ets1	Fggy	0.0786376
Foxk2	Prrx2	0.0786356
Srebf2	Tbc1d5	0.0786301
Tfap2c	Kifap3	0.07863
Mef2c	Eif4a1	0.0786285
Lmx1b	Parpbp	0.0786265
Etv1	Ankrd12	0.0786257
Tcf3	Zfp367	0.0786218
Tbx2	Fras1	0.0786178
Nfyb	Hip1	0.078612
Bnc2	Actb	0.0786093
Twist2	Casp8ap2	0.0786056
Emx2	Ptpn12	0.0786032
Stat2	Rsrc1	0.0786003
Nr2f1	Eef1g	0.0785967
Meis2	Cdca3	0.0785905
Hand2	Iqcb1	0.0785877
Zkscan1	Cobll1	0.0785807
Mxi1	Pdia6	0.0785788
Tfap2c	Daam1	0.0785784
Pknox1	Mnd1	0.0785783
Klf3	Nup54	0.078576
Meis1	Car14	0.0785735
Zic5	Zfp697	0.0785716
Ebf1	Zfp560	0.0785699
Thrb	Ranbp1	0.0785686
Rreb1	Ppid	0.0785669
Ebf1	Emg1	0.0785666
Gbx2	Casd1	0.0785651
Hoxb5	Otud4	0.0785572
Erg	Sipa1l3	0.0785548
Sox6	Tax1bp1	0.0785519
Stat5b	Ube3a	0.0785504
Stat5b	Igfbp4	0.0785491
Etv4	Actg1	0.0785434
Pitx1	Ptprj	0.0785423
Ets2	Msh3	0.0785419
Atf6	Eno1	0.0785399
Tfap2a	Car14	0.0785377
Creb1	Parm1	0.0785365
Sp4	Cs	0.078536
Twist1	Negr1	0.0785357
Nfatc3	Cdh3	0.0785331
Ebf3	Cks2	0.0785263
Nfyb	Amot	0.0785162
Tfap2c	F2r	0.0785045
Crem	Hs3st3a1	0.0785027
Lef1	Uchl5	0.0785009
Pitx2	Zdhhc5	0.0784918
Hsf1	Acsl4	0.0784873
Erg	Zfp322a	0.0784822
Six1	Kif22	0.0784807
Yy1	Otud4	0.0784801
Prdm5	Brwd3	0.0784797
Pou2f1	Ybx3	0.0784776
Sp3	Hmgn3	0.0784741
Six4	Lrp4	0.0784735
Pbx3	Galk2	0.0784681
Prdm1	Luc7l3	0.0784609
Tfap2a	Dnttip2	0.0784592
Sox6	Atp10d	0.0784573
Bcl11b	Zmiz1	0.0784556
Mycn	Mtss1	0.078453
Tcf3	Pten	0.0784494
Prrx2	Anp32b	0.078446
Tcf3	Megf9	0.0784417
Tbx18	Zhx2	0.0784396
Etv4	Mios	0.0784354
Hoxc4	Hoxa9	0.0784338
Pknox1	Lamb1	0.0784261
Six1	Fads1	0.078423
Ets1	Calcrl	0.078422
Sp1	Id2	0.0784135
E2f1	Rad54b	0.0784135
Cux2	Wipi1	0.0784079
Hoxa13	Ranbp1	0.0784078
Irf2	Cep57l1	0.078406
Pitx2	Rbm39	0.0784022
Meis1	Hoxa9	0.0784001
Prdm5	Snrpd1	0.0783998
Arnt	Tubb5	0.0783987
Lef1	Dleu2	0.0783986
Ebf1	Fermt2	0.0783948
Hmbox1	Cxadr	0.0783899
E2f3	Dock11	0.0783845
Fli1	Nhsl1	0.0783819
Hand2	Pif1	0.0783785
Twist1	Polb	0.0783708
E2f3	Mettl15	0.0783697
Mycn	Anln	0.0783683
Prrx2	Parva	0.0783653
Rest	Cct7	0.0783484
Atf6	Negr1	0.0783482
Elk3	Rad51	0.0783462
Tbx2	Ppp1r10	0.0783457
Rest	Eif5a	0.078344
Smad5	Timm22	0.0783425
Rfx3	Ybx1	0.0783424
Elk3	Pcbp4	0.0783359
Sp1	Hsd11b2	0.0783322
Foxp2	Smyd3	0.0783253
Crem	Nudcd2	0.0783235
E2f2	Prrx1	0.0783164
Esrrg	Fem1b	0.0783139
Pitx2	Ccnl2	0.0783087
Arnt2	Zcrb1	0.0783074
Vezf1	Gm26688	0.0783065
Satb1	Tmed10	0.0783002
Zfp57	Crlf1	0.0782987
Elf2	Mgat5	0.0782978
Rest	Mbnl2	0.0782964
Etv4	Dynll1	0.078294
Stat2	Arid3b	0.0782907
Ebf2	Hnrnpf	0.0782835
Arnt	Mcm2	0.0782832
Pbx1	Pikfyve	0.0782813
Mecom	Slc3a2	0.0782772
Hoxb3	G2e3	0.0782758
Six4	Smad6	0.0782756
Tcf3	Zic2	0.0782756
Twist1	Pbx1	0.0782736
Zic2	Klhl7	0.0782703
Tcf7l2	Fancc	0.0782634
Tcf4	Vcl	0.0782594
Tfap2a	Atp1b3	0.0782521
Hoxd9	Tcf7l1	0.0782496
Tfap2b	Hs3st3b1	0.0782449
Klf7	Eif4g2	0.0782434
E2f1	Ywhaq	0.0782431
Pitx2	Luzp1	0.0782425
Zic5	Fggy	0.0782362
Tbx18	Spdl1	0.0782357
Arnt2	Ahcyl1	0.0782334
Foxp2	Rrm1	0.0782327
Rarb	Ulk2	0.07823
Klf12	Vcl	0.0782294
Hoxb3	Lpar1	0.0782269
Nfyb	Alx4	0.0782133
Klf7	Cep57l1	0.0782111
Nrf1	Dok6	0.0782093
Hand2	Tshz3	0.0781998
Runx2	Alkbh1	0.0781963
Tbx15	Nolc1	0.0781926
Nr2c1	Hoxc4	0.0781889
Foxo1	Crnde	0.0781888
Nfyb	Arnt	0.078175
Rbpj	Fat4	0.0781732
Nr2c1	Prpf38a	0.0781686
Pbx1	Cog4	0.0781604
Foxp1	Sgce	0.0781584
Stat2	Gnas	0.0781578
Sp1	G3bp2	0.0781557
Ctcf	Arhgap11a	0.0781507
Sp1	Adamtsl1	0.0781495
E2f3	Ppp1r10	0.0781473
Nr2f1	Tpx2	0.0781436
Atf2	Prrx2	0.0781427
Hoxa9	Mcm5	0.0781425
Nfya	Rimklb	0.0781385
Nfya	Calr	0.0781282
Tbx2	Tmem33	0.0781229
Bnc2	Tcf7l1	0.0781218
Nfyb	Msx1	0.0781119
Tcf7l2	Pdia4	0.0781047
Isl1	Fkbp5	0.0780995
Pbx3	Cab39l	0.0780972
Srebf2	Prrx2	0.0780888
Zkscan1	Immp2l	0.0780879
Thrb	Cs	0.0780872
Etv1	Nr2c2	0.078081
Ebf1	Cbx5	0.0780797
Tfap2b	Tbx4	0.0780786
Lef1	Tbpl1	0.0780771
Fli1	Add1	0.07807
Nfyb	Ets2	0.0780678
Meis1	Tulp3	0.0780644
Klf12	Agfg2	0.0780612
E2f7	Itm2a	0.0780591
Erg	Gtf2e1	0.0780551
Stat5b	Sqle	0.0780546
Nfya	Dkk2	0.0780529
Pou2f1	Igfbp4	0.0780518
Hoxd9	Fam185a	0.0780494
E2f2	Cep112	0.0780465
Klf3	Eea1	0.0780418
Sox4	Stx18	0.0780407
Meox2	Clk4	0.0780393
Sp4	Gemin5	0.0780327
Fli1	Fads1	0.0780312
Pbx3	Plcl2	0.0780304
Zic3	Tmem108	0.07803
Pknox1	Ppp2r3a	0.0780213
Elk3	Atp13a3	0.0780212
Tcf7l1	Prdx6	0.0780015
Stat5b	Kidins220	0.0779992
Tcf4	Cdh3	0.0779983
Etv5	Prpf38a	0.0779943
Zfx	Kifc5b	0.0779916
Pou6f2	Srsf7	0.0779909
Foxp1	Cpa2	0.0779836
Hes1	Wipi1	0.0779788
Thrb	Wwc2	0.0779771
Etv1	Nek7	0.0779728
Nr2f2	Nasp	0.0779715
Nfya	Nfat5	0.0779658
Rarb	Ccnjl	0.0779647
Rfx3	Hs3st3b1	0.0779636
Vezf1	Synpo	0.0779589
Rbpj	Mat2a	0.0779585
Sp4	Srsf11	0.0779576
Nr2f1	Elovl6	0.0779573
Zkscan1	Ssrp1	0.0779567
Thrb	Pcnp	0.0779562
Sp4	Rras2	0.0779555
Plag1	Rspo3	0.0779537
Etv4	Desi2	0.0779536
Stat5b	Fam185a	0.0779507
Six4	Mif	0.0779506
Prdm15	Clk1	0.0779447
Hoxa9	Ints6	0.0779445
Hand2	Igbp1	0.0779404
Nfat5	Zranb3	0.0779323
Rest	Shox2	0.0779275
Nrf1	Dzip3	0.0779265
Pitx2	Igbp1	0.0779242
Tcf3	Tmem167	0.0779083
Stat2	Nfat5	0.0779065
E2f2	Fbxl7	0.0778971
Gli2	Lrp4	0.0778923
Yy1	H19	0.0778804
Prdm1	Alms1	0.0778766
Rest	Slc6a17	0.077875
E2f3	Vrk2	0.0778725
Mef2c	Wdr75	0.0778721
Rarb	Chd2	0.0778707
Runx2	Pdzrn3	0.0778694
Twist2	Pold3	0.0778624
Tbx15	Car14	0.0778598
Twist1	Adam19	0.0778541
Hsf1	Igdcc3	0.0778515
Etv5	Ptges3	0.0778513
Runx2	Cacna1g	0.0778385
Srebf2	Mat2a	0.0778334
Mef2c	Zfp827	0.077832
Srebf2	Mettl25	0.077832
Tfdp1	Pknox1	0.0778254
Nfatc4	Lpp	0.0778244
Nfyb	Srsf10	0.077823
Rest	Stat5b	0.0778202
Pitx2	Gli1	0.0778198
Etv4	Aftph	0.0778108
Hsf1	Calr	0.0777868
Thrb	Snrnp48	0.0777856
Etv4	Smad6	0.0777819
Prrx1	Sertad4	0.0777803
Creb3l2	Rimklb	0.0777778
Twist1	Add1	0.07777
Zic3	Cand1	0.077769
Prrx2	Rbm8a	0.0777668
Etv5	Plod2	0.0777667
Lhx9	Zfp462	0.0777662
Hsf2	Smad7	0.0777648
Tcf4	Azin1	0.0777602
Prrx2	Add3	0.077758
Yy1	Mtss1	0.0777557
Nfib	Sqle	0.0777536
Etv4	Plk4	0.0777525
Sox4	Ranbp1	0.0777504
Crem	Cct2	0.0777463
Hsf2	Gm5127	0.077745
Nfkb1	Eif1a	0.0777425
Nr2c1	Ppp1r10	0.0777416
Ets1	Plekhh2	0.0777361
Nfyc	Hoxa9	0.0777343
Nfatc4	Rtn4	0.0777335
Elf2	Phb2	0.0777302
Sp3	Zfp948	0.0777302
E2f3	Slc38a6	0.0777284
Rfx7	Aim2	0.0777277
Sp1	Igbp1	0.0777217
Twist1	Ivns1abp	0.0777189
Pbx3	Fbn2	0.0777019
Zeb1	Csrp2	0.0777001
Creb3l2	Stambpl1	0.077688
E2f1	Bcl11a	0.0776862
Nfia	Fancc	0.0776806
Sox11	Sorcs3	0.0776801
Pknox1	Pcnp	0.077677
Hoxb3	Cdc25a	0.077676
Tead1	Paip1	0.0776629
Prdm5	Vopp1	0.0776599
Prrx2	Ncapg	0.0776595
Hoxd10	Cks1b	0.0776539
Sp1	Foxk2	0.0776471
Prdm15	Plpp3	0.0776461
Ets1	Snora57	0.0776439
Nfya	Rbx1	0.0776414
Yy1	Add1	0.077641
Ets1	Sec13	0.0776405
Pknox1	Zfp322a	0.0776397
Rest	Slc35b1	0.0776392
Tcf7l2	Cdk1	0.0776373
Tfap2c	Mest	0.0776352
Prdm5	Negr1	0.0776289
Zic3	Msh3	0.0776178
Lef1	Eny2	0.0776032
Prdm5	Foxj3	0.0776018
Mxi1	Zfp131	0.0775989
Nr2c2	Mycn	0.0775984
Mycn	Desi2	0.0775964
Esrrg	Espl1	0.0775952
Rfx7	Oxct1	0.0775919
Nr2f1	Cflar	0.0775901
Etv1	Cenph	0.0775834
Nfatc4	Nxn	0.0775828
Ets1	Malt1	0.0775822
E2f1	Prpf38b	0.0775786
Tfdp1	Ccnd1	0.0775785
Tfap2a	Fancd2	0.0775772
Gli2	Megf9	0.0775723
Sp3	Twist2	0.0775715
Nfatc4	Foxp2	0.0775478
Fli1	Tnrc6a	0.0775451
Stat5b	Cacna1d	0.0775428
Meox2	Hmgn1	0.0775376
E2f3	Rfx3	0.0775219
Fli1	Ddx3x	0.0775175
Nfatc4	Tcp1	0.0775147
Zeb1	Crabp1	0.0775129
Crem	Add3	0.077511
Nfyb	Sil1	0.0775051
Pitx1	Mcm4	0.077504
Tbx2	Mdn1	0.0775011
Tead1	Tril	0.0774978
Satb1	Tacc1	0.0774901
Pknox1	Nup85	0.077489
Prdm1	B3gnt5	0.077482
Nr2c2	Prdm6	0.077478
Sox6	Tkt	0.0774778
Irf2	Brca2	0.077475
Prdm15	Rab28	0.0774727
Erg	Ttc14	0.0774608
Ebf3	Bcap29	0.0774592
Tfap2a	Espl1	0.0774563
Foxp1	Cdc14b	0.0774419
Plagl1	Golgb1	0.077432
Tcf3	Wwtr1	0.0774297
Pbx3	Rcor2	0.0774284
Yy1	Scn1a	0.0774267
Zfx	Emilin2	0.0774253
Hoxa9	Klf3	0.0774242
Prdm5	Srsf1	0.077417
Ets1	Foxn2	0.0774169
Pknox1	Pbx1	0.0774092
Sox6	Tmcc1	0.0774066
Hes1	Taf4b	0.0774054
Thrb	Fbxw2	0.0774041
Gli2	Zcrb1	0.077404
Nfya	Tes	0.0773993
Hes1	Asxl3	0.0773941
Zfp57	Eif5a	0.0773928
Nfat5	Tubb5	0.0773925
Sox11	Bmp4	0.0773913
Mxi1	Sertad4	0.077391
Clock	Ncapg	0.077382
Mxi1	Akap11	0.0773797
Mga	Ebf3	0.0773751
Klf7	Ankrd6	0.0773732
Hoxa11	Psmb6	0.0773715
Glis3	Eif3c	0.0773665
Mxi1	Prdm6	0.0773653
Hoxa13	Slf1	0.0773653
Twist2	Akap8	0.0773646
Sp1	Flnb	0.0773642
Klf7	Rp2	0.0773487
Tbx2	Sesn1	0.0773441
Crem	Lpar6	0.0773412
E2f2	Hnrnpu	0.0773348
Gli2	Wdhd1	0.0773302
Sp1	Pdzd8	0.0773292
Etv5	Eepd1	0.0773284
Tfap2b	Fancc	0.0773266
Mxi1	Mthfd1l	0.0773256
Elf2	Tulp3	0.0773255
Tfap2c	Vcp	0.0773251
Nfatc4	Tubb5	0.0773205
Mef2c	Ppp1r12c	0.0773156
Six1	Purb	0.0773154
Rreb1	Atp1b3	0.0773123
Hand2	Ranbp2	0.077302
Hsf1	Ldha	0.0773016
Elf2	Tead2	0.077298
Zfp57	Rdm1	0.0772942
Erg	Rbx1	0.0772917
Sp4	Cadm2	0.0772917
Mga	Hoxa13	0.0772891
Etv5	Dimt1	0.0772819
Nfib	Peg10	0.0772817
Sox9	Zfp322a	0.0772791
Hoxa11	Cct5	0.0772752
Hoxb3	Thoc1	0.0772751
Pbx1	Katnal2	0.0772727
Ctcf	Zic2	0.0772715
Gli2	Cdc20	0.0772674
Esrrg	Casp8ap2	0.0772627
Hsf1	Sesn3	0.0772549
Tbx18	Usp29	0.0772524
Tead1	Casp8ap2	0.0772519
Rreb1	Pbx1	0.0772514
Etv1	Pdgfra	0.077247
Nfkb1	Tiparp	0.0772439
Tfap2a	Tacc3	0.0772425
Gbx2	Spry4	0.0772395
Klf3	Vps8	0.0772374
Tfap2c	Pdpk1	0.077237
Sp4	Topors	0.0772368
Hes1	Sp1	0.0772339
Cux2	Zfp639	0.0772314
Tfdp1	Smad4	0.0772273
Tfap2a	Ppp1r10	0.0772262
Rarb	Lnpep	0.0772016
Runx2	Sh3glb1	0.0772003
Meis1	Hmgb1	0.0771991
Twist2	Uhrf1	0.0771946
Tbx4	Cep57l1	0.0771892
Nfia	Tmcc1	0.0771858
Rarb	Zdhhc5	0.0771851
Meis1	Dcbld1	0.0771795
Fli1	Wars2	0.077169
Nrf1	Ivns1abp	0.077165
Plagl1	Ccdc138	0.077165
Sp1	Nop58	0.0771639
Esrrg	Topors	0.0771638
Rest	Ptpn13	0.0771542
Atf1	Marcks	0.0771531
Lef1	Tgfbr3	0.0771519
Ebf1	Prmt3	0.077148
Sox9	Ercc6l2	0.0771473
Fli1	Pabpc4	0.0771464
Six1	Zwilch	0.0771458
Gata6	Polr2a	0.077145
Klf3	Cped1	0.0771445
Hoxd10	Med24	0.0771397
Thrb	Rarb	0.077135
Tfap2a	Mcmbp	0.0771303
Zic3	Mecom	0.0771206
Etv1	Mthfd2l	0.0771164
Prdm1	Eif3a	0.0771133
Tfap2b	Twist2	0.0771115
Hoxd9	Fli1	0.0771083
Gmeb2	Sfxn1	0.0770915
Hoxa9	Twist1	0.07709
Gli2	Hdgf	0.0770878
Arnt	Frmd5	0.0770847
Erg	Elovl6	0.0770846
Ets2	Stambpl1	0.0770786
Esrrg	Pik3r3	0.0770786
Ets1	Rad51	0.0770756
Meis2	Tmem260	0.0770658
Nfyb	Dlat	0.0770654
Srebf2	Ap1s2	0.0770645
Klf12	Pkig	0.0770529
Hoxb3	Slc12a2	0.0770401
Zfx	Bmp7	0.0770364
Klf7	Actg1	0.0770332
Erg	Utp20	0.0770309
Zkscan1	Mpp7	0.0770302
Ets1	Cnih4	0.07703
Emx2	Tcaf1	0.0770276
Twist2	Fzd2	0.0770143
Prrx1	Il17rd	0.0770137
Glis1	Polr2a	0.0770113
Erg	Ahcyl1	0.0770065
Ebf1	B3galt1	0.0770045
Klf3	Lrp12	0.0770025
Pknox1	Iqgap2	0.0770007
Nfkb1	Cks2	0.0770006
Glis3	Hmgb2	0.0769979
Ebf3	Mga	0.0769975
Hoxc4	Fzd2	0.0769973
E2f3	Aspm	0.0769921
Nfyb	Pdia4	0.0769904
Cux2	Srek1ip1	0.076983
Irf2	Crnde	0.0769788
Elf2	Nedd8	0.0769724
Tbx2	Cept1	0.0769716
Klf12	Rassf3	0.0769685
Ebf3	Ppp1cb	0.0769655
Tcf3	Glis3	0.0769639
Srebf2	Hat1	0.0769637
Etv1	Ssr1	0.0769627
Srebf2	Atp7a	0.0769615
Rest	Wars2	0.0769517
Ctcf	Col1a2	0.0769502
Lef1	Maged1	0.076944
Elf2	Calu	0.0769383
Foxo1	Prcp	0.0769323
Tfap2a	Pknox1	0.076929
Bach2	Pdgfc	0.0769287
Gata6	Eif5a	0.0769265
Zic2	Bcl2l11	0.0769262
Evx2	Lrba	0.0769239
Tcf4	Eogt	0.0769237
Zfp57	Hoxc4	0.0769167
Nfkb1	Ppp1cb	0.0769117
Klf3	Car14	0.0769093
Mxi1	Ddx21	0.0769069
Mycn	Ppfibp2	0.0769007
Hsf2	Nnat	0.0768991
Foxp2	Cdc25c	0.0768952
Stat5b	Ipo5	0.0768828
Elf2	Atf4	0.0768779
E2f1	Maml2	0.0768759
Ebf1	Psma7	0.0768755
Tbx3	Hoxa10	0.076873
Evx2	Clk4	0.0768688
Foxk2	Crim1	0.0768678
Atf4	Cacna1g	0.0768648
Zic2	Tmem208	0.0768581
Tcf3	Grb10	0.076858
Klf3	G3bp1	0.0768548
Plagl1	Rnf6	0.0768506
Hes1	Tdp2	0.0768493
Klf12	Zdhhc15	0.0768474
Stat2	Dtymk	0.0768429
Stat2	Arpp19	0.0768286
Twist1	Opa1	0.0768283
Prrx2	Eif3e	0.0768255
Irf2	Marcks	0.0768251
Runx2	Taf1d	0.0768244
Thrb	Hsd17b7	0.07682
Rarb	Tmed10	0.0768179
Esrrg	Calr	0.0768153
Runx2	Hmgb2	0.0768063
Meis2	Arhgap28	0.0767912
Yy1	Arpp19	0.0767892
Tcf4	Snhg6	0.0767797
Rest	Kat6b	0.0767787
Sp4	Hnrnpf	0.0767767
Sp1	Anp32b	0.0767737
Mecom	Ptma	0.0767704
Sox9	Wwox	0.0767632
Rarb	Cep126	0.0767609
Six4	Lgr4	0.0767565
Ebf2	Zwilch	0.0767544
Rarb	Ndufaf4	0.0767529
Tead1	Gli1	0.0767518
E2f1	Arhgap39	0.0767517
Etv1	Snhg12	0.0767509
Tfap2a	Simc1	0.0767442
Plag1	Atad5	0.0767426
Tcf12	Elf2	0.0767323
E2f2	Gng2	0.0767282
Plagl1	Myo10	0.0767271
Sp1	Tnik	0.0767242
Zfp57	Dlat	0.076722
Hsf1	Pex2	0.0767117
Tcf3	Irs1	0.0767112
Erg	Elk3	0.0767066
Mxi1	Qtrt1	0.076703
Foxo1	Tmem209	0.0767008
Etv1	Psmb1	0.0767007
Erg	Dock7	0.0766864
Sp4	Arhgap39	0.0766789
Glis3	Ccnl2	0.0766785
Bcl11b	Slc12a2	0.0766759
Yy1	Six1	0.0766682
Tfap2c	Xrcc5	0.0766652
Tcf7l1	Rrp1b	0.076662
Elk3	Brip1	0.07666
Erg	Rack1	0.0766473
Runx2	Iqgap2	0.076646
Tfap2b	Gemin5	0.0766408
Plagl1	Trim71	0.0766407
Etv4	Mcmbp	0.0766381
Mef2c	Trerf1	0.0766366
Six4	Pik3r1	0.0766334
Hoxb5	Slc20a2	0.0766305
Six4	Hnrnpk	0.0766288
Tfap2c	Tma7	0.0766233
Thrb	Bzw1	0.0766227
Sp3	Jade3	0.0766195
Klf7	Pgam1	0.0766156
Runx2	Ntn1	0.076615
Arnt2	Fgf14	0.0766132
Sp4	Ybx3	0.0766034
Meis2	Zfp438	0.0766018
Tfap2a	Eea1	0.0765906
Nfkb1	Specc1	0.0765906
Etv1	Cyp51	0.0765905
Etv5	Mdn1	0.0765871
Nr2c2	Calm1	0.0765847
Atf6	Ddx3x	0.0765683
Klf3	Tril	0.0765602
Nr2f1	Thumpd3	0.0765596
Hsf1	Nfya	0.0765548
Yy1	Bub3	0.0765532
Sp4	Ranbp1	0.0765526
Rfx3	Ccnl1	0.076548
Ebf2	Luc7l3	0.076546
Ets2	Arl5b	0.0765448
Elk3	Cct8	0.0765438
Mycn	Lig1	0.0765428
Yy1	Dph6	0.0765399
Hoxd9	Sertad2	0.0765391
Tfap2b	Pacs1	0.0765383
Crem	Prdm16	0.076527
Rarb	Ddx3x	0.0765236
Mef2a	Fbxo30	0.0765224
Tcf3	Rrbp1	0.0765222
Etv4	Zfp57	0.0765165
Ets2	Dmtf1	0.076515
Zfx	Ankrd12	0.0765133
Rreb1	Hmgn3	0.0765111
Zeb1	Spry4	0.0765088
Rreb1	Cdk17	0.0765081
Pknox1	Cbx5	0.0765067
Sox9	Prpf38a	0.0765009
Rest	Eya1	0.0764976
Zic2	Rrm1	0.0764941
Crem	Glrb	0.0764858
Yy1	Hs3st3a1	0.0764834
Esrrg	Gmnn	0.0764758
Rest	Eef1g	0.0764749
Lef1	Airn	0.0764697
Gli2	Ndufaf2	0.0764689
E2f7	Luc7l3	0.0764663
Tbx2	Cep57l1	0.0764659
Creb3l2	Cep162	0.0764503
Stat5b	Kif2c	0.0764478
Klf7	Ticrr	0.0764417
Tfap2c	Zranb1	0.0764397
Pitx1	Hnrnpa1	0.0764369
Nr2f1	Tle4	0.0764338
Klf3	Oaz1	0.0764298
Tfap2b	Ldha	0.076429
Tfap2a	Calr	0.0764253
Smad5	Pitpnc1	0.0764223
Pknox2	Tbx4	0.0764212
Mef2a	Ebf3	0.0764171
E2f1	Dynll1	0.0764162
Tead1	Pigp	0.0764158
Fli1	Zhx2	0.0764143
Bcl11b	Eef1g	0.0764048
Sp4	Fbxo5	0.0764016
Rbpj	Gemin5	0.0763986
Ctcf	Tmed10	0.0763881
Hoxb5	Ccnd1	0.0763845
Nr2c1	Ublcp1	0.0763802
Erg	Alms1	0.0763726
Nfya	Zranb1	0.0763703
Nfkb1	Polb	0.0763617
Stat5b	Eif3c	0.0763546
Evx2	Ints6	0.0763509
Bcl11b	Dck	0.0763452
Elf2	Mettl15	0.076345
Fli1	Prickle1	0.0763422
Tcf3	Pde7a	0.076342
Fli1	Snhg17	0.0763268
Zfx	Acsl3	0.0763227
Klf7	Car14	0.0763216
Pbx3	Purb	0.0763214
Sox4	Kif22	0.0763213
Nr2f1	Mecom	0.076317
Rest	Idh2	0.076305
Plag1	Igfbp4	0.076294
Yy1	Ccdc88a	0.0762865
Irf2	Chd2	0.0762831
Six4	Sfxn1	0.07628
Tfap2b	Tpk1	0.0762795
Sp4	Crem	0.0762776
Klf3	Hmgn3	0.0762762
Tead1	Bahcc1	0.0762759
Sp1	Pikfyve	0.0762753
Tfap2b	Gab1	0.0762709
Thrb	Prdm10	0.0762698
Twist2	Rdm1	0.0762644
Thrb	Emb	0.0762549
Klf12	Igfbp2	0.0762493
Klf7	Dcx	0.0762492
Nfkb1	Arhgap31	0.0762483
Zic2	Zfp131	0.076248
Mef2a	Pdgfra	0.0762469
Mxi1	Ung	0.0762453
Nr6a1	Lsm7	0.076245
Thrb	Utp20	0.0762433
Pknox1	Gtpbp4	0.0762427
Tcf12	Arhgap24	0.0762371
Smad4	Kit	0.076235
Tfap2c	Prdm10	0.0762319
Thrb	Vcl	0.0762263
Nr2f1	Cks1b	0.0762235
Etv1	Kif26b	0.076219
Klf3	Rftn2	0.0762155
Erg	Mthfd1l	0.0762153
Gli2	Crim1	0.0762151
Foxp2	Tcp1	0.076215
Plagl1	Spata6	0.076213
Etv4	Lig1	0.0762121
Nr2c2	Plcb4	0.076211
Stat2	Mpzl1	0.0761977
Ets2	Hnrnpll	0.0761956
Yy1	Gas1	0.0761873
Meis2	Prrx2	0.0761856
Stat2	Rbm8a	0.0761851
Meis1	Arhgap11a	0.0761843
Arnt	Evx1os	0.0761816
Pknox1	Hnrnpa1	0.0761798
Nfya	Arnt	0.0761756
Mxi1	Hnrnpf	0.07617
Stat5b	Lima1	0.0761694
E2f1	Ankrd10	0.0761636
Klf12	Mif	0.0761617
Ets1	Wdr76	0.0761609
Glis3	Farp2	0.0761595
Sp1	Zbtb16	0.0761526
Sp4	Dkc1	0.0761513
Vezf1	Meg3	0.0761491
Emx2	Chd3	0.0761465
Hmbox1	Clic4	0.0761332
Klf7	Mybbp1a	0.0761321
Nfyb	Paip1	0.0761311
Plagl1	Ddx21	0.0761284
Etv1	Hnrnpa1	0.0761215
Ets1	Fads1	0.0761169
Tfap2a	Prkar2b	0.0761156
Gli1	Iqcb1	0.0761104
Tfap2a	Col26a1	0.0760978
Nfya	Sertad2	0.0760956
Nfyc	Rbmx	0.0760908
Ebf1	Rhno1	0.0760867
E2f1	Srsf6	0.0760815
Zfp57	Ubash3b	0.0760755
Pknox1	Tanc2	0.0760692
Sp1	Dctd	0.0760633
Thrb	Pik3r3	0.0760619
Srebf2	Vcam1	0.0760597
Tfap2c	Pa2g4	0.0760593
Tcf3	Pcf11	0.0760532
Ets1	Pprc1	0.0760507
E2f3	Smc4	0.0760497
Ets2	Arhgap11a	0.0760465
Tfap2c	Smad6	0.0760456
Etv4	Tcf7l1	0.0760402
Hsf1	Hltf	0.0760397
Sp4	Gab1	0.0760396
Atf2	Itpk1	0.0760391
Hif1a	Snhg5	0.0760352
Pou6f2	Tubb5	0.0760336
Nrf1	Slc24a3	0.0760124
Lhx2	Cdc25a	0.0760043
Gli2	Uchl5	0.0760031
Sp1	Dennd1a	0.0760011
Nfatc4	Emb	0.0759946
Gli1	Cept1	0.07599
Klf7	Maoa	0.0759895
Etv4	Cd63	0.0759846
Gata6	Elf2	0.0759819
Nfatc3	H19	0.0759793
Fli1	Tmpo	0.0759791
Tbx3	Fras1	0.0759782
Lhx9	Rbmx	0.075974
Etv1	Hmbox1	0.0759707
Smad4	Gen1	0.0759669
Atf2	Clspn	0.0759643
Meis2	Cdca8	0.0759636
Nfat5	Skap2	0.075962
Foxp1	Hsf2	0.0759583
Nr2f1	Cdca8	0.0759545
Klf3	Cers6	0.0759542
Clock	Gdi2	0.0759541
Mef2c	Mxi1	0.0759475
Smad5	Ddx21	0.0759471
Fli1	Psmc4	0.0759465
Rfx7	Peli1	0.0759443
Klf3	Mboat2	0.0759418
E2f3	Dusp6	0.0759413
Elf2	Arnt	0.0759379
Gli2	Pus3	0.0759265
Bnc2	Ncl	0.0759205
Smad4	Zfp598	0.0759092
Nr2f1	Knstrn	0.075902
Nr2f1	Vopp1	0.0758981
Hand2	Eif4g2	0.0758955
Ebf2	Reep3	0.075895
Emx2	Sash1	0.0758946
Srebf2	Mdk	0.0758942
Pitx1	Luc7l3	0.0758912
Ets1	Bub3	0.0758909
Ets1	Cdc45	0.0758801
Rest	Lmx1b	0.075873
Zfx	Prdm15	0.075867
Erg	Cmss1	0.0758661
Six1	Prpf38a	0.0758647
Pbx3	Ppan	0.0758635
Twist2	Ttk	0.0758623
Tfcp2	Sec62	0.0758547
Ets1	Tmem30a	0.0758461
Bnc2	Ccdc138	0.0758455
Gli2	Pigp	0.0758447
Klf3	Wwtr1	0.0758443
Smad5	Tbpl1	0.0758393
E2f1	Mgat5	0.0758378
Etv1	Hsd17b12	0.0758374
Zic3	Ranbp2	0.0758364
Mycn	Rimklb	0.0758307
Nfyb	Oaz1	0.0758287
E2f3	Sdk1	0.075828
Ebf2	Atf1	0.0758261
Sp4	Pprc1	0.0758249
Etv1	Cs	0.0758239
Hsf2	Foxp4	0.0758218
Nfya	Dhcr24	0.0758206
Tfap2a	Cyld	0.0758181
Ebf2	Ubb	0.0758173
Ets1	Crnde	0.0758134
Erg	Ppp2r3a	0.0758083
Vezf1	Lima1	0.0758059
Nr2c2	Tbpl1	0.0758025
Nfatc3	Sp1	0.0757988
Crem	Lpgat1	0.0757968
Tfap2a	Gmds	0.075795
Rest	Crlf1	0.0757914
Etv4	Hip1	0.0757911
Gli2	Mbtd1	0.0757901
Pitx2	Epb41l5	0.0757899
Etv6	Gas1	0.0757845
Rest	Rap1gds1	0.0757828
Foxp1	Arhgap11a	0.0757822
Nr6a1	Emg1	0.0757802
Prdm15	Fn1	0.0757735
Ebf2	Bahcc1	0.075772
Ets1	Vopp1	0.0757708
Sp4	Golim4	0.0757693
Arnt	Plekho1	0.0757563
Twist2	Zfp560	0.0757563
Gli1	Akt3	0.0757562
Erg	Seh1l	0.0757554
Tbx3	Znrf3	0.0757538
Sp1	Wwtr1	0.0757526
Bnc2	Prim2	0.0757504
Fli1	Slx4ip	0.0757478
Bach2	Tmod3	0.0757476
Hoxd10	Eif3c	0.0757471
Zic5	Cand1	0.0757436
Zeb1	Crnde	0.0757377
Tead2	Samd5	0.0757369
Tfdp1	Rb1cc1	0.0757285
Srebf2	Lrrcc1	0.0757262
Mef2c	Cks1b	0.0757249
Nfkb1	Ppp1r12c	0.0757237
Nr2f2	Tax1bp1	0.0757224
Ctcf	Zfand5	0.07572
E2f3	Mycn	0.0757177
E2f3	Cenpp	0.0757177
Sp4	Atp7a	0.0757097
Srebf2	Ddr2	0.0757089
Zic3	Slc20a1	0.0757039
Zkscan1	Sertad2	0.075703
Ebf3	Oma1	0.0757014
Rest	Meis2	0.075698
Prdm5	Cfl1	0.0756961
Etv4	Rnaseh2b	0.0756937
Elf2	Ubash3b	0.0756928
Tfdp1	Ppp2r3a	0.0756907
Prdm15	Cab39l	0.0756863
Ebf1	Ppp1cb	0.0756796
Six1	Psmc4	0.075675
Tead1	Tfrc	0.0756684
Zfx	Cep70	0.0756658
Etv4	Cox7c	0.0756649
Pitx1	Shroom3	0.0756633
Elk3	Dkc1	0.0756594
Sp4	Kifc1	0.0756562
Ebf2	Peg3	0.0756554
Hsf2	Col11a1	0.075647
Sox6	Otud4	0.0756443
Hsf1	Eif3c	0.0756373
Ets1	Gtf2e1	0.0756372
Irf2	Golm1	0.0756336
Nr2f2	Rpn1	0.075626
Vezf1	Rif1	0.075613
Klf7	Ube2e2	0.0756125
Hsf2	Dcaf6	0.0756092
Hoxa10	Six4	0.0756089
Atf1	Orc1	0.0756083
Atf4	Atp13a3	0.0756042
Stat5b	Ssrp1	0.0755979
Elk3	Spsb4	0.0755936
Foxj3	Serinc1	0.0755924
Hes1	Arhgap39	0.0755873
Thrb	Arhgap10	0.0755824
Nfyb	Hmgn3	0.0755809
Elk3	Ccnd1	0.0755793
Tcf7l1	Hoxb6	0.0755788
Nfkb1	Prdm10	0.0755758
Tbx3	Clic4	0.075575
Creb3l2	Csrp2	0.075565
Prdm15	Gmeb2	0.0755641
Rarb	Kif20b	0.0755593
Etv4	Zfhx3	0.075558
Zic3	Mertk	0.0755555
Sp1	Ywhab	0.0755542
Ets1	Pam	0.075543
Smad4	Snhg12	0.075537
Foxk2	Casd1	0.075536
Meis1	Cep112	0.0755357
Sp3	Gm13483	0.0755353
Hes1	Ercc6l2	0.075535
Hoxa10	Foxp4	0.0755313
Sp1	Lman1	0.075531
Foxp1	Psrc1	0.0755309
Elk3	Purb	0.0755301
Nfatc3	Espl1	0.0755185
Zic5	Rrm1	0.0755151
Klf3	Lrch1	0.0755114
Nfat5	Mgat5	0.0754993
Yy1	Asb4	0.075499
Klf3	Eif4g2	0.0754977
Stat5b	Fhod3	0.0754947
Tfap2c	Eny2	0.0754853
Lef1	Actb	0.0754804
Tfap2b	Fggy	0.0754774
Klf3	Dph6	0.075473
Plag1	Ncapg2	0.0754725
Arid3b	Luc7l3	0.075467
Ctcf	Wif1	0.0754587
Tfap2a	Fnbp1l	0.0754497
Rarb	Ssbp2	0.0754494
Hoxa13	Lman1	0.0754411
Etv1	Mapk1ip1l	0.0754411
Hoxd9	Ncl	0.0754404
Pknox2	Maml2	0.0754392
Mecom	Hlcs	0.0754377
Pknox1	Luc7l3	0.0754274
Stat5b	Fzd10	0.0754267
Mxi1	Lrba	0.0754257
Tbx15	Hoxa11os	0.0754216
Srebf2	Trim71	0.0754197
Mxi1	Zfhx3	0.0754099
Plagl1	Ivns1abp	0.075407
Gmeb1	Fbxo3	0.0754019
Six4	Tead2	0.0753985
Pknox1	Slc38a6	0.0753929
Satb1	Eif3c	0.0753912
Meis2	Pik3r3	0.0753893
Pknox1	Copg2	0.075388
Nfatc3	Rbx1	0.0753842
Foxp1	Vps8	0.075381
Hes1	Ptprg	0.0753791
Prrx2	Kdm6a	0.0753711
Rbpj	Trpm3	0.0753676
Arnt2	Espl1	0.0753643
Cux2	Ptch1	0.0753604
Nfkb1	Msx1	0.0753568
Rora	Eif5	0.0753566
Rreb1	Pa2g4	0.0753534
Nr2f2	Ercc6l2	0.0753524
Sox4	Gclc	0.0753512
Pbx3	Igbp1	0.0753458
Klf3	Ncapg2	0.0753457
Vezf1	Gm13483	0.0753433
Etv4	Txnl1	0.0753401
Srebf2	Cks1b	0.0753382
Rest	Bub3	0.0753374
Rbpj	Atf4	0.0753364
Rreb1	Plpp3	0.0753237
Sp4	Ctsb	0.0753188
Nfyb	Ahi1	0.0753178
Sp3	Clybl	0.0753161
Elk3	Cdca8	0.0753144
Mxi1	Gmeb2	0.0753141
Nfatc4	Hoxd10	0.0753133
Zic3	Srgap1	0.0753025
Nrf1	Top2a	0.0753013
Nrf1	Son	0.0752978
Srebf2	Mcm2	0.0752857
Tfdp1	Wee1	0.0752853
Rreb1	Ssr1	0.0752846
Meis1	Tra2b	0.075284
Yy1	Arl6ip1	0.0752827
Elf2	Mtx2	0.0752804
Rreb1	Hltf	0.0752788
Nr2c2	Gnas	0.0752751
Nr2f1	Rabl3	0.0752729
Tbx15	Srl	0.0752714
Fli1	Prdm10	0.0752709
Mef2a	Gm26688	0.075268
Stat5b	Tom1l2	0.0752677
Zfx	Shroom4	0.0752675
Nr2f1	G3bp2	0.0752669
Nfya	Aim2	0.0752667
Stat5b	Mycn	0.0752651
Nfya	Mbnl2	0.0752577
Pbx3	Zfp827	0.0752571
Etv4	Iqcb1	0.0752564
Srebf2	Fam120c	0.0752563
Hoxa13	Ccne2	0.0752562
Pknox1	Ldha	0.0752542
Ebf2	Comt	0.0752532
Sox4	Cnih4	0.0752462
Tfdp1	Bcas3	0.0752428
E2f1	Oma1	0.075239
Emx2	G2e3	0.0752279
Zfx	Hmbox1	0.0752274
Sp1	Slc38a6	0.075219
Lhx2	Cdk19	0.075219
Meis1	Zfp560	0.0752185
Mycn	Ppm1e	0.0752177
Tead1	Zfp503	0.0752129
Nfkb1	Rreb1	0.0752058
Arnt	Uhrf1	0.0752031
Zic3	Cdv3	0.0752018
Prdm5	Dynll1	0.0751965
Sox6	Usp29	0.0751954
Nr2c1	Gdpd1	0.0751914
Gmeb1	Psma2	0.0751912
Ebf1	Ror2	0.0751872
Klf3	Nop56	0.0751866
Sp1	Bard1	0.075183
Zfx	Uhrf1	0.0751817
Pknox1	Eno1	0.0751772
Pbx3	Hoxa9	0.0751767
Tfap2b	Psrc1	0.0751731
Elf2	Dusp16	0.0751652
Esrrg	Hmgcs1	0.0751635
Zic5	Rbms1	0.0751631
Tcf3	Tcte2	0.0751588
Hif1a	Clspn	0.0751556
Zic3	Sms	0.0751533
Sp4	Sh3kbp1	0.0751466
Foxn3	Fkbp3	0.0751452
Alx4	Stxbp5	0.0751433
Hoxc4	Hnrnpa1	0.0751349
Tfap2b	Scn1a	0.0751303
Hes1	Pole	0.0751283
Gli2	Pabpc4	0.0751239
Ets2	Cab39l	0.0751179
Irf2	Col23a1	0.0751175
Pknox2	Ivns1abp	0.0751151
Ets1	Clspn	0.0751147
Prdm5	Hmmr	0.0750988
Tfap2a	Srsf5	0.0750898
Nfkb1	Pnkd	0.0750895
Pou2f1	Ly75	0.0750881
Prdm5	Fam91a1	0.0750836
Klf3	Eif4b	0.0750808
Ets2	Ran	0.0750797
Sox4	Usp29	0.0750792
Hoxb6	Ror2	0.0750773
E2f1	Igfbp4	0.0750651
Sp1	B3gnt5	0.0750648
Hsf1	Clic4	0.0750617
Tbx4	Dcbld2	0.0750605
Lef1	Zdhhc5	0.0750561
Atf6	Tmsb10	0.0750508
Zic5	Ust	0.0750464
Tfap2c	Mcm6	0.0750405
Tfap2b	Zfp438	0.0750393
Rreb1	Cenpv	0.0750353
Bach2	Trim71	0.0750341
Nfatc3	Spata6	0.0750329
Zfx	Gas2	0.0750321
Rbpj	Itga8	0.0750235
Yy1	Ppm1e	0.0750211
Rora	Ptpn12	0.0750163
Lef1	Odc1	0.075015
Etv6	Peli1	0.0750136
Elk3	Luc7l3	0.0750133
Zfx	Tmem30a	0.0750087
Fli1	Sec11a	0.075002
Etv5	Pole	0.0749984
Fli1	Smad6	0.0749925
Tead1	Uchl3	0.0749852
Msx1	Mbnl2	0.0749753
Gli1	Seh1l	0.0749741
Arnt	Zbtb46	0.0749689
Sp1	Maoa	0.0749689
Etv4	Slc25a3	0.0749655
Vezf1	Fign	0.0749627
Hif1a	Eif4a1	0.0749594
Runx2	Mecom	0.074956
Tcf3	Akap11	0.0749549
Tfap2a	Ezh1	0.07495
Hand2	Clspn	0.0749441
Mxi1	Mcm2	0.0749422
Evx2	Spred1	0.07494
Crem	Dhx40	0.0749394
Zkscan1	Trim59	0.0749365
Zfx	Psrc1	0.0749334
Sp1	Snhg17	0.0749318
Glis1	Gpc3	0.0749276
Gli2	Pkdcc	0.0749272
Erg	Hoxa11	0.0749233
Sp1	Cand1	0.0749206
Zfp57	Ccnd1	0.0749194
Thrb	Kidins220	0.0749178
Klf7	Rcor2	0.0749175
Gli2	Irx5	0.07491
Tead2	Chaf1b	0.0749089
Zic5	Creb1	0.0749063
Sp1	Ptpn13	0.0749023
Nr2c2	Gtf2e1	0.0749012
Sp4	Golm1	0.0749005
Sp4	Eif4b	0.0748995
Tcf3	Paip1	0.0748914
Sp4	Runx1t1	0.0748897
Pou6f2	Gli2	0.0748765
E2f1	Stxbp5	0.0748713
Tfdp1	Otud6b	0.0748657
Runx2	Lama4	0.074855
Tfcp2	Fbxo5	0.0748542
Bcl11b	Prim1	0.0748533
Ets1	Srsf5	0.0748527
Tfap2a	Wdr75	0.0748511
Zfx	Rell1	0.074849
Sp3	Nhs	0.0748475
Plag1	Rrm1	0.0748474
Ets2	Psrc1	0.0748356
Sp4	Mgmt	0.074826
Fli1	Ncoa7	0.0748251
Sp4	Tshz2	0.0748166
Lhx2	Cs	0.0748095
Tbx3	Kif22	0.0748059
Tfcp2	Ccnl2	0.0748012
Yy1	Eif4b	0.0747933
Rarb	Smarca5	0.0747912
Tcf7l1	Cpa2	0.074791
Nfat5	Oxct1	0.0747903
Yy1	Sil1	0.0747887
Rarb	Ttc14	0.0747884
E2f1	Mcu	0.0747881
Klf3	Tuba1a	0.0747881
Ets1	Sec62	0.074786
Runx2	Arnt	0.0747843
Sox6	Snora57	0.0747805
Tbx18	Mpzl1	0.0747771
Mxi1	Zranb2	0.0747752
Elf2	Ncl	0.0747743
Nr2c2	Malat1	0.074773
Klf3	Bbs9	0.0747709
Zic5	Kpnb1	0.0747616
Elf2	Actg1	0.0747473
Mga	Pkdcc	0.0747412
Sp4	Slc4a4	0.0747411
Sox4	Agfg2	0.0747383
Rarb	Arnt	0.0747382
Hsf1	Srsf2	0.0747348
Nr2f2	Camk1d	0.0747342
Tcf12	Eif4h	0.0747276
Lhx2	Cux2	0.0747271
Mef2c	Rsrc1	0.074726
Pknox1	Dse	0.0747259
Foxo1	Ercc6l2	0.0747251
Tcf4	Mthfd1l	0.0747237
Zic5	Hlcs	0.0747181
Ebf2	Igf2	0.0747168
Tfcp2	Zfp598	0.0747117
Stat5b	Il17rd	0.0747116
Elf2	Tra2b	0.0747024
Tfap2b	Agfg2	0.0746971
Atf6	Ulk2	0.0746938
Sox6	Lama4	0.0746937
Hand2	Tead1	0.0746865
Etv1	Tbpl1	0.0746838
Nfyb	Bclaf1	0.0746827
Foxp1	Rsrc1	0.0746809
Etv1	Zfp697	0.0746805
Mxi1	Cep162	0.0746783
Nfatc4	Mns1	0.0746735
Elf2	Ccnjl	0.0746723
Gli2	Pik3r3	0.0746692
Nfia	Ncapg2	0.0746631
Tcf7l2	Hlcs	0.0746581
Fli1	Bms1	0.0746567
Prdm1	Mastl	0.0746368
Tbx3	Galk2	0.0746337
Etv4	Top2a	0.0746297
Sp3	Rasa1	0.0746226
Elf2	Ublcp1	0.0746225
Satb1	Cks2	0.0746173
Esrrg	Dlat	0.0746167
Yy1	Zfp948	0.0746142
Foxn3	Hoxa11	0.0746106
Ebf2	Cdc25c	0.0746103
Nfyc	Nova1	0.0746097
Thrb	Lypd6	0.0746073
Zeb1	Mybbp1a	0.0746039
Rest	Vopp1	0.074599
Arnt	Eepd1	0.074595
Klf7	Xylt1	0.0745936
Twist2	Lman1	0.0745856
Nrf1	Synpo	0.0745839
Twist2	Malt1	0.0745818
Zic3	Pgam1	0.0745794
Lhx9	Vopp1	0.0745718
Hes1	Wdr43	0.0745695
Tbx2	Eif4a1	0.0745673
Zic2	Atp10d	0.0745646
Gata6	Hoxa10	0.074563
Nrf1	Prpf38a	0.074556
Esrrg	Mif	0.0745518
Tfap2c	Polb	0.0745516
Etv5	Wdr76	0.0745496
Sp1	Sertad2	0.0745469
Lef1	Pole	0.0745443
Zic2	Hnrnpdl	0.0745383
E2f3	Hmgn3	0.0745359
Prdm1	Utp20	0.0745324
Etv1	Zfp760	0.0745313
Tead1	Hoxb5	0.0745303
Evx2	Arhgap10	0.0745284
Twist1	Ahcyl1	0.0745267
Nr2c2	Ywhab	0.0745217
Tcf3	Cdh2	0.0745129
Thrb	Ccne2	0.0745094
Irf2	Ybx3	0.0745075
Stat2	Baz1a	0.0745069
Mef2c	Cdc25c	0.0745066
Tfap2c	Cdca2	0.0745057
Tcf3	Vps8	0.0745031
Sp1	Tshz2	0.0744982
Sp4	Rimklb	0.074494
Foxk2	Six1	0.0744926
Hsf1	Lef1	0.0744926
Fli1	Luc7l3	0.0744874
Tbx3	Tmed10	0.074475
Nr2f1	Cenpp	0.0744741
Etv5	Eif3c	0.074463
Atf1	Calr	0.0744607
Klf7	Mtss1	0.0744553
Klf3	Ube2t	0.0744464
Pitx1	Gen1	0.0744456
Nrf1	Metap1d	0.0744385
Sp4	Slco3a1	0.0744368
Etv1	Dcx	0.0744359
Tfap2c	Trappc9	0.0744358
Klf3	Ndufaf2	0.0744355
E2f3	Nfatc4	0.0744347
Atf4	Fzd10	0.0744283
Hand2	Vps8	0.0744258
Etv4	Pcf11	0.0744203
Sp1	Mif	0.0744184
Zic3	Ppp3ca	0.0744175
Etv1	Clic4	0.0744155
Nfya	Mxi1	0.0744048
Nfyc	Bicd1	0.0743984
Nfat5	Mcm6	0.0743846
Klf7	Mmp2	0.0743837
Glis3	Nap1l1	0.0743815
Ets1	Fzd10	0.0743803
Gbx2	Arhgap26	0.0743792
Arnt	Eif3c	0.0743745
Thrb	Atic	0.0743704
Hsf2	Ccnf	0.0743692
Sp1	Lrp4	0.0743542
Hsf2	Ticrr	0.0743456
Vezf1	Fasn	0.0743418
Prdm15	Greb1	0.0743391
Atf2	Samd4	0.0743386
Nfib	Vapa	0.0743351
Hoxa10	Dock4	0.0743319
Pbx3	Prkd3	0.0743316
Sp4	Pdia3	0.0743297
Prdm5	Srsf11	0.0743286
E2f2	Cblb	0.0743273
Nfatc4	Arhgap24	0.074327
Nfkb1	Nol8	0.0743188
Ets1	Chaf1b	0.0743182
Yy1	Fbxw2	0.0743166
Tcf3	Pik3r1	0.0743111
Bcl11b	Pcna	0.0743095
Hoxd9	Gmds	0.0743075
Glis3	Nxn	0.0743024
Hif1a	Wif1	0.0742999
Erg	Snx5	0.0742988
Zic5	Matr3	0.074296
Mef2c	Hnrnpab	0.0742933
Prdm1	Ddx5	0.0742932
Klf12	Serpinh1	0.0742923
Sp4	Gmps	0.0742915
Rora	Akap8	0.0742912
Gli2	Tle4	0.0742793
Elk3	Txnl1	0.0742771
Klf7	Nudcd2	0.0742765
Elk3	Ssrp1	0.0742736
Foxp2	Mns1	0.0742731
Tbx18	Mlec	0.0742681
Tcf4	Fzd10	0.0742648
Twist2	Zfp322a	0.0742643
Rest	Adamtsl1	0.0742565
Zfp57	Fbxo5	0.074248
Sp1	Atg10	0.0742463
Zic5	Alkbh1	0.0742407
Mycn	Adamts6	0.0742399
Elf2	Cox8a	0.0742361
Erg	Mxi1	0.0742356
Zeb1	Comt	0.0742301
Stat5b	Cdca3	0.0742269
Arnt2	Kif22	0.0742189
Fli1	Espl1	0.0742121
Prdm5	Ralgapa2	0.0742105
Etv4	Kpnb1	0.0742067
Zkscan1	Mns1	0.0742064
Tead2	Tbx2	0.0741973
Rora	Cachd1	0.0741941
Nr2f1	Msh3	0.0741936
Nfatc3	Pdgfra	0.0741884
Ets2	Nr6a1	0.0741815
Nfya	Stxbp5	0.0741729
Erg	Cenpc1	0.0741727
Gbx2	Prkdc	0.0741712
Ets1	Col26a1	0.0741703
Hoxd10	Ncoa7	0.0741691
Nfya	Fat1	0.0741571
Stat2	Exo1	0.07415
Ets2	Ext1	0.0741483
Hsf1	Eif4a2	0.0741471
Rest	Skap2	0.0741466
Klf7	Ppib	0.0741439
Hsf1	Dynll1	0.0741407
Hand2	Tex10	0.0741354
Nr2f1	Aven	0.0741346
Elf2	Pik3r1	0.0741331
Meis2	Mcmbp	0.0741309
Hoxa10	Wnt5b	0.0741274
Ets2	Orc1	0.0741217
Sox9	Ldha	0.0741216
Tfap2b	Mdn1	0.0741163
Ebf3	Ppat	0.0741117
E2f3	Nap1l1	0.0741095
Ebf1	Cenpk	0.0741061
Plag1	Hoxd9	0.0740992
Tcf7l1	Tmem167	0.0740964
Sp4	Ptbp3	0.0740953
Nr2f2	Snrpf	0.0740919
Hoxa13	Mex3c	0.0740889
Rfx7	Psmb6	0.0740877
Crem	Dcun1d5	0.0740831
Isl1	Fkbp3	0.0740756
Rarb	Mtdh	0.0740752
Sp1	St6galnac3	0.0740644
Stat2	Slc20a2	0.0740621
Meis2	Cdk8	0.0740619
Plagl1	Fggy	0.0740616
Prdm1	Usp15	0.0740574
Etv5	Rbm8a	0.0740524
Ets1	Bms1	0.0740523
Erg	Igbp1	0.0740483
Clock	Wipi1	0.0740447
Atf1	Cenpe	0.0740361
Etv5	Dpy19l1	0.0740347
Hsf1	Atp7a	0.0740306
Zic5	Cep41	0.0740249
Elf2	Gen1	0.0740241
Tbx2	Cdca3	0.0740231
Tbx2	Akap11	0.07402
Twist2	Pum3	0.0740191
E2f3	Hk2	0.0740191
Fli1	Rasa1	0.074017
Runx2	Cenpk	0.0740119
Six4	Cdon	0.0740104
Prrx2	Pam	0.0740102
Rarb	Parva	0.0740077
Mxi1	Mcph1	0.0740074
Yy1	Slc38a6	0.0739992
Erg	Eif4a1	0.0739973
Klf3	Pdia6	0.0739972
Nfkb1	Slc4a4	0.073991
Prdm15	Fam185a	0.0739865
Elf2	Lrch2	0.073985
Klf3	Greb1	0.0739844
Sox4	Tma7	0.0739808
E2f3	Tnfaip6	0.0739804
Tead2	Hdac9	0.0739798
Sox4	Hoxd9	0.0739724
Prdm15	Fbxo5	0.0739696
Nrf1	Tmed5	0.0739693
Zic5	Negr1	0.0739622
Sp3	Gtf2f2	0.0739589
Ets1	Smpd4	0.0739575
Hsf2	Igfbp4	0.0739526
Nfyb	Polr2a	0.0739489
Runx2	Acsl3	0.0739461
Tcf4	Psip1	0.0739427
Nfyc	Ddx3x	0.0739419
Sp3	Lockd	0.0739419
Tfdp1	Nfkb1	0.0739392
Tfap2b	Bub3	0.0739368
Rora	Ppp1r2	0.0739302
Ebf2	Clk4	0.0739203
Rest	Fads1	0.0739187
Atf4	Sfpq	0.0739186
Nfyb	Add1	0.0739157
Sox6	Ntf3	0.0739155
Hsf2	Gas2	0.0739106
Elk3	Nsun2	0.0739026
Meis2	Nfyc	0.073895
Rarb	Vcp	0.0738888
Lhx9	Kif26b	0.0738837
Nfib	Eif2s2	0.0738829
Klf7	Bcl2l11	0.0738817
Rest	Appl1	0.0738776
Tbx2	Dkc1	0.0738766
Thrb	Gcc2	0.0738748
Gli2	Snrpf	0.0738636
Ebf1	Vrk2	0.0738616
Klf7	Zbtb16	0.0738586
Zeb1	Cacna1g	0.0738558
Nfya	Maml3	0.0738537
Hoxa9	Mcmbp	0.0738422
E2f1	Pbx1	0.0738393
Meis2	Tmed10	0.0738389
Nrf1	Rfx7	0.0738377
Klf3	Slc38a9	0.0738366
Sp3	Rimklb	0.0738361
Tcf3	Rev3l	0.073834
Rest	Slitrk6	0.0738337
Zfx	Slc4a7	0.0738328
Tfdp1	Nfat5	0.0738307
Rora	Glrb	0.0738292
Rreb1	Lmo4	0.0738281
Fli1	Ticrr	0.0738262
Klf7	Trip4	0.0738234
Ets2	Dnttip2	0.073822
Mxi1	Pfn1	0.0738205
Sp1	Tmtc2	0.07382
Sp1	Slc25a5	0.0738105
Srebf2	Fam91a1	0.073806
Creb3l2	Desi2	0.0737977
E2f3	Actb	0.0737957
Gbx2	Kansl1l	0.0737908
Nfyc	Ahcyl1	0.0737881
Tfdp1	Fasn	0.0737765
Atf6	Pim1	0.0737754
Fli1	Igdcc3	0.073774
Nr2f2	Wnt5b	0.0737738
Zic3	Rest	0.0737712
Sox9	Fbxl7	0.0737643
E2f1	Matr3	0.0737582
Nfkb1	Ldha	0.0737575
Pbx3	Jarid2	0.0737561
Gli2	Mtss1	0.0737495
Ets2	Rb1cc1	0.073748
Etv5	Tcp1	0.0737453
Tead2	Otud6b	0.0737359
Pknox1	Osbp	0.0737349
Six4	Actb	0.0737345
Klf3	Smndc1	0.073734
Ets1	Usp1	0.0737314
Prrx2	Mcmbp	0.0737163
Foxo1	Slitrk6	0.0737068
Bach2	Zkscan1	0.0737012
Glis1	Hmgb1	0.0736969
Ets2	Eif3a	0.0736876
Zic2	H3f3a	0.0736849
Tcf7l2	Tacc1	0.0736776
Clock	Sertad2	0.0736755
Twist2	Tead2	0.0736742
Hoxa9	Rab11fip2	0.0736736
Msx1	Trim37	0.0736726
Nfya	Rrp1b	0.0736724
Klf7	Nop58	0.0736709
Tfap2b	Hnrnpk	0.0736572
Nfyb	Actg1	0.0736473
Crem	Flrt3	0.0736466
Nr2c1	Xylt1	0.073643
Zic5	Rest	0.073629
Hsf1	Cep162	0.0736283
Tfcp2	Zfp322a	0.0736266
Plag1	Ubash3b	0.0736215
Rest	Fbxo3	0.0736205
Thrb	Cpsf7	0.0736187
Zic3	Zranb1	0.0736173
Vezf1	Actg1	0.0736112
Zeb1	Rest	0.0736053
Zic2	Tgfbr1	0.0736028
Elk3	Gmeb2	0.0735984
Rarb	Kif22	0.073598
Mxi1	Eif5a	0.0735956
Crem	Fam185a	0.0735953
Nfkb1	Hoxb5	0.0735918
E2f3	Gas2l3	0.0735906
Nfya	Sod1	0.0735877
Sp4	Vps8	0.0735816
Foxj3	Naca	0.0735667
Rora	Dennd4a	0.073566
Prdm15	Slc24a3	0.0735615
Etv5	Hddc2	0.0735583
Tfap2a	Atf2	0.0735576
Prrx1	Agfg2	0.0735496
Mycn	Efna5	0.0735495
Rarb	Polr2a	0.0735462
Zfx	Naca	0.0735454
Fli1	Trappc9	0.0735396
Plagl1	Actg1	0.0735342
Mecom	Eif3c	0.073534
Fli1	Cbx5	0.0735308
Yy1	Sox6	0.0735291
Crem	Srebf2	0.0735264
Klf7	Bard1	0.0735198
Hif1a	Npm1	0.0735153
Zic3	Lrrc58	0.0735127
Gli2	Boc	0.0735102
Ets1	Mycn	0.0735095
Hes1	Prrg1	0.0735024
Plagl1	Fkbp3	0.0735004
Sp1	Gas2	0.0734974
Mxi1	Ywhab	0.0734955
Gli2	Socs2	0.0734954
Tead1	Dab2	0.0734951
Tbx4	Pkm	0.0734922
Bcl11b	Zfp322a	0.0734894
Rest	Psmb6	0.0734883
Thrb	Eif3a	0.0734872
Gli2	Drg1	0.073476
Srebf2	Tox3	0.073469
Pbx3	Gja1	0.0734663
Elk3	Tbpl1	0.0734652
Nrf1	Dhcr24	0.0734647
Smad5	Add3	0.0734631
Hand2	Ipo5	0.0734603
Nfatc4	Fbxo30	0.0734598
Nrf1	Ust	0.0734592
E2f1	Ssr1	0.0734582
Klf7	Gmeb2	0.0734558
Etv6	Hoxa11os	0.0734554
Gli1	Sh3glb1	0.0734549
Nrf1	Med24	0.0734545
Plag1	Msantd3	0.0734521
Srebf2	Zfp57	0.0734505
Erg	Calu	0.0734469
Foxp1	Gja1	0.0734462
Tfap2c	Ezh2	0.0734458
Hsf1	Cct7	0.0734448
Rreb1	Ccdc77	0.0734434
Mef2a	Snhg6	0.0734405
Rbpj	Cdc45	0.0734381
Tcf3	Tmed10	0.073436
Nfyb	Cetn3	0.0734317
Elf2	Fkbp3	0.0734287
Rora	Tmem123	0.0734232
Foxo1	Lmo4	0.0734171
Clock	Kif26b	0.0734144
Zfx	Chd3	0.0734072
Hsf1	Mycn	0.0734036
Tfap2b	Klc1	0.0734016
Tcf4	Trim71	0.0733967
Sp1	Snx18	0.0733953
Sox4	Prcp	0.0733899
Nr2c1	Trim27	0.0733898
Glis1	Lnpep	0.0733776
Nr6a1	Hsd17b7	0.0733754
Vezf1	Ythdc1	0.0733745
Prdm1	Arl6ip1	0.0733727
Klf7	Cct5	0.0733679
Satb1	Asph	0.0733672
Foxp2	Parva	0.0733664
Cux2	Hoxa10	0.0733647
Etv4	Ccne2	0.0733602
Nfya	Cct7	0.0733599
Sp3	Lrba	0.0733568
Sp4	Lpgat1	0.0733553
Zic3	Aftph	0.0733541
Zic2	Dcaf6	0.0733504
Hoxb5	Smarca5	0.0733494
Pknox2	Tmem167	0.0733493
Stat2	Tubb5	0.0733464
Pknox1	Zc3h15	0.0733441
Klf7	Hoxa10	0.0733375
Zic3	Cbx5	0.0733372
Klf7	Mbnl2	0.0733354
Plag1	Arl5b	0.0733344
Zic5	Pole	0.0733302
Rreb1	Cdk19	0.0733287
Tfap2c	Trim27	0.0733276
Nr2f1	Cux1	0.0733274
Prdm5	Tcp1	0.0733264
Thrb	Tfcp2	0.073322
Nfatc4	Wdr75	0.0733201
Pknox1	Brca2	0.0733193
Foxo1	Cbx5	0.0733149
Etv4	Mbtd1	0.0733125
Tfap2c	Bsg	0.0733065
Klf3	Ncapg	0.0733041
Atf4	Hoxd10	0.0732966
Hand2	Kif16b	0.0732955
Ets1	Rassf9	0.0732888
Nr6a1	Lin54	0.0732874
Elk3	Hlcs	0.0732812
Elk3	Sik2	0.0732811
Pknox2	Azin1	0.0732671
Pitx1	Cdh3	0.0732621
Meis2	Tmem167	0.0732599
Ctcf	Cdc45	0.073249
Pou6f2	Add1	0.0732418
Tfap2a	Cdc25c	0.0732401
Stat2	Parpbp	0.0732367
Ets1	Cep126	0.0732341
Nfya	Dut	0.0732339
Creb3l2	Tex10	0.0732261
Twist1	Ccser1	0.073223
Hoxd9	Ythdc1	0.073218
Nrf1	Tmtc2	0.073213
Tcf4	Sik2	0.0732119
Runx2	Rfx7	0.073205
Tead1	Hdac9	0.073203
Tead1	Grb10	0.0732019
Prrx2	Ywhaq	0.0732002
Sp3	Srsf5	0.073198
Twist1	Prmt3	0.0731897
Yy1	Dnm3os	0.0731815
Meis1	Slx4ip	0.0731794
Arnt2	Anp32b	0.0731792
Satb1	Farp2	0.0731674
Crem	Dmtf1	0.0731668
Hif1a	Bub3	0.0731632
Prdm1	G3bp2	0.0731563
Sp4	Mta3	0.073156
Sp4	Meg3	0.0731548
Zic3	Idh2	0.0731516
Prdm5	Cks1b	0.073132
Prdm1	Mybbp1a	0.0731259
Elf2	Dynll1	0.0731254
Tfdp1	Hoxc4	0.0730965
Hoxa13	Lnpep	0.0730924
Nfatc4	Cetn3	0.0730914
Rarb	Hsf1	0.0730869
Plagl1	Eif4g2	0.0730761
Etv5	Chaf1b	0.0730684
Prdm1	Ppia	0.0730648
Etv6	Pdlim5	0.0730618
Nfyb	Oma1	0.0730608
Fli1	Eno1	0.0730564
Rreb1	Cenpc1	0.073044
Ets1	Dlgap5	0.0730419
Ets2	Nup54	0.0730408
Six1	Elk3	0.0730365
Nrf1	Maml2	0.0730338
E2f1	Pa2g4	0.0730327
Tfap2b	Tbc1d9	0.0730304
Plag1	Elf2	0.0730301
Arnt	Dleu2	0.0730261
Sp1	Prdm16	0.0730245
Plag1	Ccdc88a	0.0730209
Tfap2a	Sp4	0.0730135
Prrx2	Col11a1	0.0730134
Lhx2	Lsm7	0.0730128
Glis3	Lima1	0.073007
Meis2	Etv6	0.0729937
Pbx3	Gm4924	0.0729853
Nfatc3	Tfap2c	0.0729846
Tfap2b	Mboat2	0.0729841
Tcf4	Cab39l	0.0729832
Zic3	Rrm1	0.0729823
Klf7	Ccnb1	0.0729785
Foxo1	Hoxc5	0.0729763
Klf3	Nol8	0.0729681
Tfdp1	Pcdh19	0.0729658
Etv4	Wwtr1	0.0729655
Nfya	Cand1	0.0729647
Plag1	Iqce	0.0729644
Twist1	Zic5	0.0729542
Pknox1	Psmd7	0.0729532
Atf2	Zfp503	0.0729431
Cux1	Srsf1	0.0729382
Twist2	Tcf7l1	0.0729277
Pknox2	Tle4	0.0729276
Cux1	Noc2l	0.0729268
Six4	Seh1l	0.0729219
Mxi1	Dck	0.0729192
Gmeb1	Zfp322a	0.0729188
Hsf1	Tox3	0.0729185
Hoxc4	Sall1	0.0729185
Gata6	Cdk17	0.0729148
Tcf7l2	Uhrf1	0.0729036
Elk3	Lrba	0.0729015
Pbx3	Col11a1	0.0728993
Nfyc	Parpbp	0.0728941
Ets1	Cfl1	0.0728925
Zfx	Atf4	0.0728915
Gli2	Pfn1	0.0728868
Stat2	Zfp407	0.0728783
Klf3	Smc6	0.0728713
Tbx4	Prdm1	0.0728712
Mxi1	Rmnd5a	0.0728698
Sp4	Shmt1	0.0728638
Zfx	Xylt1	0.072863
Etv4	Atr	0.0728619
Ets2	Cfl1	0.0728604
Glis3	Calr	0.0728585
Fli1	Nedd4l	0.0728575
Arnt2	Ldha	0.0728541
Elk3	Sh3rf1	0.0728538
Rest	Ubash3b	0.0728484
Plagl1	Hnrnpdl	0.072845
Rarb	Col11a1	0.0728448
Nfyb	Eif4g2	0.0728315
Mga	Cd24a	0.0728302
Sp1	Lrch2	0.072828
Tfap2c	Dtymk	0.0728274
Pknox1	Phlpp1	0.0728261
Nfyb	Prdm1	0.0728242
Hsf1	Arl5b	0.0728229
Tfap2a	Lrrc20	0.0728224
Lhx2	Eif5	0.0728166
Nr6a1	Ranbp2	0.072816
Rarb	Wars2	0.0728142
Tcf7l2	Hoxa9	0.0728106
Klf7	Sox6	0.0728102
Sp4	Grb10	0.0728092
Klf3	Mthfd1l	0.072805
Tbx18	Pdia4	0.0727997
Zic2	Uevld	0.0727996
Nfatc4	Zfp57	0.0727939
Klf7	Btbd10	0.0727936
Pbx3	Cnot6	0.0727884
Hsf1	Snrpg	0.0727741
Prrx2	Bsg	0.072771
Tbx18	Mcmbp	0.0727688
Tbx2	Kpnb1	0.0727582
Thrb	Nol8	0.0727558
Nfib	Phactr3	0.0727551
Prdm5	Atf1	0.0727539
Etv4	Twist2	0.072752
Hoxd10	Lhx9	0.0727445
Klf7	Hmgn3	0.072741
Rora	Vopp1	0.0727379
Bcl11b	Ercc6l2	0.0727273
Sp1	Apex1	0.0727246
Yy1	Fut8	0.0727243
Nr2c1	Trim28	0.0727186
Tcf3	Cdh3	0.0727075
Sp1	Ets2	0.0727059
Lmx1b	Lin54	0.0727024
Twist2	Uevld	0.0727019
Mycn	Srl	0.0727008
Sp4	Pola1	0.0726923
Crem	Tax1bp1	0.0726885
Nrf1	Gja1	0.0726885
Yy1	Stau2	0.0726872
Nr2f1	Nfatc4	0.0726843
Foxk2	Nup85	0.0726838
Hoxb3	Tmem167	0.0726837
Sox4	Efnb2	0.0726812
Sp4	Tmpo	0.072681
Nr2f1	Aftph	0.0726806
Ctcf	Ikzf2	0.0726793
Nfya	Fat4	0.0726738
Sox4	Immp2l	0.0726735
Mxi1	Hells	0.072652
Sp1	Ranbp1	0.0726431
Zeb1	Atp1b3	0.0726406
Zfp57	Gnl3	0.0726404
Sox11	Smarca2	0.0726401
Rest	Lhx9	0.0726342
Mxi1	Fgfr2	0.0726211
Isl1	Pdia4	0.0726135
Foxo1	Hlcs	0.0726102
Tbx4	Paip1	0.0726074
Gli1	Ppp1r10	0.0726023
Plag1	Cdc25a	0.0726006
Isl1	Cenpq	0.0725989
Prrx2	Ccdc18	0.0725951
Msx1	Kidins220	0.0725874
Srebf2	Mecom	0.0725858
Sp1	Tpd52l1	0.0725853
Pitx1	Ube3a	0.0725822
Tfap2a	Pa2g4	0.0725786
Crem	Dcbld1	0.0725754
Zic3	Hlcs	0.0725739
Cux2	Hnrnpa1	0.0725673
Nfyb	Rcor2	0.0725671
Sox4	Ncl	0.0725644
Sp1	Slc39a6	0.0725591
Mxi1	Cct5	0.072559
Zic5	Dleu2	0.0725584
Klf7	Brip1	0.072558
Meis1	Nol8	0.0725566
Ctcf	Glis1	0.0725553
E2f1	Hoxc4	0.0725531
Sp4	Calm1	0.0725528
Etv5	Eif3a	0.0725399
Elk3	Dimt1	0.0725333
Etv4	Hltf	0.0725333
Hoxa13	Hmga2	0.072532
Tfap2b	Tmem123	0.0725258
Atf1	Hdac9	0.0725245
Etv1	Prrx2	0.0725202
Rarb	St3gal4	0.0725062
Zkscan1	Paics	0.0724985
Rreb1	Dctd	0.0724984
Prdm1	Bahcc1	0.0724962
Tfap2c	Hsf2	0.0724947
Prdm5	Incenp	0.0724892
Hand2	Manea	0.0724882
Sox11	Trabd2b	0.0724803
Fli1	Bub3	0.0724776
Nfatc3	Taf1d	0.0724758
Runx2	Eif5	0.07247
Ets2	Add3	0.0724692
Foxk2	Lama4	0.072469
Tfap2b	Hoxa9	0.0724675
Klf3	Hoxc5	0.0724647
Sox11	Ppan	0.0724609
Hoxa9	Hoxa13	0.0724572
Etv5	Psrc1	0.0724564
Prdm15	Hoxc4	0.072455
Klf3	Mbnl2	0.0724522
Sp1	Pde7a	0.0724512
Sp4	Mat2a	0.0724488
Fli1	Naca	0.0724467
Twist2	Prrg1	0.0724446
Prdm1	Gtf2e1	0.0724431
Meis1	B3gnt5	0.0724392
Srebf2	Cpsf7	0.0724381
Sp4	Kpnb1	0.0724355
Vezf1	Sertad2	0.0724336
Creb1	Cdk8	0.0724311
Nr2c2	Lpar6	0.0724294
Sox9	Gnas	0.0724208
Rest	Alkbh1	0.0724205
Etv1	Cfl1	0.0724192
Etv4	Hmgn3	0.0724184
Etv4	P4hb	0.072413
Hoxd9	Cox8a	0.0724125
Rfx7	Col3a1	0.0724125
Mycn	Cyp26b1	0.0724066
Plagl1	Kif23	0.0724053
Yy1	Gcc2	0.0724014
Sp3	Phf20l1	0.0723962
Rreb1	Ywhaq	0.0723919
Nfya	Ranbp17	0.0723805
Nfya	Prkd1	0.0723779
Sox4	P4hb	0.072375
Zfx	Phtf1	0.0723734
Foxj3	Srek1ip1	0.0723716
Twist1	Msrb3	0.0723643
Six4	Lhfpl2	0.0723643
Nfya	Emx2os	0.0723619
Tcf4	Dcbld1	0.072361
Nfatc4	Azin1	0.0723591
Fli1	Hoxa11	0.0723589
Elk3	Ppp1r12c	0.0723573
Elk3	Eif4h	0.0723568
Vezf1	Gucy1a2	0.0723563
Plagl1	Clk4	0.0723544
Meis1	Hsf1	0.0723507
Nr2f2	Slx4ip	0.0723473
Zfp57	Trim28	0.0723459
Prdm15	Atpaf1	0.0723458
Etv4	Zfp322a	0.0723414
Sox9	Tmem164	0.0723279
Arid3b	Eif3c	0.072326
Klf3	Ssr1	0.0723172
Sp3	Eif2b3	0.0723131
Tfap2b	Smad6	0.0723128
Klf12	Foxn2	0.0723109
Etv1	Pigp	0.0723103
Ebf1	Rp2	0.072308
Stat2	Zranb3	0.0723045
Rreb1	Lmx1b	0.0722984
Gli2	Nfya	0.0722882
E2f3	Tmem30a	0.0722833
Ctcf	Iqcb1	0.0722821
Nfkb1	Ptbp3	0.0722768
Hif1a	Cdca3	0.0722746
Klf7	Sema3a	0.0722688
Fli1	Rif1	0.0722682
Nfya	Hsf2	0.0722613
Vezf1	Cdc25a	0.0722609
Tfcp2	Top1	0.0722591
Pknox2	Ncapg2	0.0722529
Nfyb	Ubash3b	0.0722492
Meis1	Eif5a	0.0722453
Tfap2a	Nfyc	0.0722444
Etv4	Sema5a	0.0722367
Esrrg	Tpx2	0.0722354
Gmeb2	Ldha	0.0722306
Prdm5	Atp1b3	0.0722229
Thrb	Zmiz1	0.0722169
Elk3	Gab1	0.0722153
Runx2	Baz1a	0.072215
E2f2	Fam91a1	0.0722145
Etv4	Cox7b	0.0722144
Hand2	Kcnq1ot1	0.0722076
Tcf4	Lpp	0.0722048
Pknox1	Purb	0.0722027
Hoxd9	Ppat	0.0721997
Elk3	Slf1	0.0721978
Ets2	Sp1	0.0721974
Gata6	Hsf1	0.0721863
Hsf2	Hddc2	0.0721808
Irf2	Ptma	0.0721804
Nr2c1	Naca	0.0721781
Tfap2a	Nfatc4	0.0721649
Mxi1	Snw1	0.0721617
Nfatc3	Wdr75	0.0721596
Sox6	Ccnjl	0.0721554
Prdm5	Ccnd1	0.0721483
Rreb1	Fkbp3	0.0721483
Nr2c1	Hibch	0.0721447
Prrx2	Cep41	0.0721401
Etv5	Cox7a2	0.072139
Sp4	Car14	0.0721362
Bcl11b	Sox6	0.0721351
Ets1	Cdh2	0.0721349
Runx2	Dtymk	0.0721343
Six4	Ntm	0.0721342
Klf3	Cblb	0.0721229
Meis1	Cfl1	0.0721218
Irf2	Dab2	0.0721216
Tcf3	Rad54l	0.0721177
Tcf7l1	Arhgap39	0.0721134
Etv4	Chd2	0.0721078
Zic3	Tmem260	0.072103
Fli1	Mat2a	0.0721017
Klf3	Cnot6	0.0721013
Meis1	Pabpc4	0.0721002
Nfyc	Zfp598	0.0720979
Zic5	Eef1g	0.072094
Pknox2	Prrx2	0.0720917
Nfyb	Fn1	0.0720857
Klf12	Bnip2	0.0720856
Arnt2	Hoxa13	0.0720838
Etv1	Nop56	0.0720827
Srebf2	Cox8a	0.0720819
Ebf1	Spdl1	0.0720808
Creb3l2	Cct6a	0.0720617
Pknox2	Nnat	0.072057
Sox6	Bcap29	0.0720567
Srebf2	Eif3a	0.072053
Ets1	Nolc1	0.0720527
Hes1	Yaf2	0.0720489
Creb3l2	Psmd7	0.0720442
Zfx	Sesn1	0.0720431
Bnc2	Mapre2	0.0720426
Pbx1	Sp4	0.0720421
Nfya	Dbf4	0.0720413
Hoxa10	Pbx1	0.0720407
Foxn3	Dnm3os	0.0720306
Msx1	Ahi1	0.0720293
Etv5	Cdon	0.0720227
Ebf2	Cacna1g	0.0720189
Sox6	Dzip1	0.0720173
Sp4	Znrf3	0.072015
Mef2c	Eef1g	0.0720105
Pknox1	Mbd4	0.0720057
Ebf3	Spred1	0.0720057
Klf12	Vegfc	0.0719992
Atf1	Ubash3b	0.0719947
Stat5b	Lyrm4	0.0719917
Sp4	Snrnp48	0.0719892
Klf7	Wdr43	0.0719791
Plag1	Kdm3a	0.0719771
Esrrg	Grip1	0.0719751
Nfatc4	Dhx36	0.071971
Zfx	Rnd3	0.0719678
Sox6	G3bp2	0.0719641
Nr6a1	Atg10	0.0719633
Tfap2a	Ncapg2	0.0719533
Sp1	Ica1	0.0719533
E2f1	Larp7	0.0719527
Foxj3	Pigp	0.0719512
Nr2f1	Eif5a	0.0719494
Elk3	Mybbp1a	0.071949
E2f3	Pam	0.0719473
Creb1	Bmp7	0.0719438
Ebf1	Specc1	0.0719433
Sox4	Hmgn3	0.071942
Runx2	Plcl2	0.0719365
Pknox1	Lama4	0.0719362
Hoxc4	Srsf7	0.0719346
Thrb	Tead2	0.071934
Creb3l2	Agfg2	0.0719331
Pknox1	Slc25a4	0.0719316
Sp3	Terf1	0.0719239
Clock	Fmn1	0.071923
Rest	Pdgfc	0.0719192
Zfp57	Gas2l3	0.0719188
Fli1	E2f5	0.0719167
Gata6	Cnih4	0.0719117
Klf3	Seh1l	0.0719068
Arnt2	Hoxd9	0.0718951
Meis1	Lnpep	0.0718937
Etv4	Ikzf2	0.0718866
Hand2	Exosc8	0.0718864
Thrb	Eif4g2	0.0718863
Tcf7l2	Ppp1r9a	0.0718848
Zic2	Phc2	0.0718843
Sp1	Rab11fip2	0.0718819
Sox6	Rrp1b	0.0718817
Gli1	Ranbp1	0.0718773
Plag1	Lypd6	0.0718757
Nfyb	Mta3	0.0718755
Pknox1	Prc1	0.0718724
Klf12	Eif5	0.0718705
Ebf2	Dbf4	0.0718695
Ebf3	Frmd6	0.0718675
Etv4	Prdx1	0.0718669
Ets2	Eif5	0.0718666
Prrx2	Slc12a2	0.0718664
Pou6f2	Antxr2	0.0718626
Fli1	Eif4g2	0.0718603
Twist1	Foxp2	0.0718545
Tfdp1	Nasp	0.0718505
Sp1	Eif2s3x	0.0718482
Nfatc3	Sox4	0.071844
Hoxa13	Hoxa10	0.0718392
Plag1	Cenpf	0.0718374
Hoxb3	Hmgn1	0.0718359
Hsf2	Cct2	0.0718348
Ets1	Srebf2	0.0718345
Yy1	Car14	0.0718334
Lmx1b	Ppia	0.0718332
Zfp57	Ugp2	0.0718285
Ets1	Rasa1	0.0718272
Nfia	Cetn3	0.0718267
Etv4	Tuba1b	0.0718248
Zic5	Cdon	0.0718203
Arnt2	Mcm7	0.0718185
Tfap2c	Clk4	0.0718183
Hoxb3	Otud4	0.0718153
Ets1	Tfap2a	0.0718153
Tfap2c	Immp2l	0.0718139
Tbx18	Uevld	0.071811
Thrb	Hsf2	0.0718062
Tbx18	Arhgap39	0.0718041
Etv6	Txnl1	0.0717972
Tfcp2	Prcp	0.0717945
Stat2	Gemin5	0.0717838
Prdm15	Aim2	0.0717773
Hoxa10	Ccnb1	0.0717743
Elf2	Ticrr	0.0717715
Arnt2	Lima1	0.0717695
Prrx1	Igdcc3	0.0717658
Tcf7l2	Tuba1b	0.0717621
Tfap2c	Ppat	0.0717616
Vezf1	Snhg6	0.071754
Pknox2	Fkbp3	0.0717536
Nr2c1	Nfatc4	0.0717513
E2f1	Azin1	0.0717498
Sp4	Pdzrn3	0.0717461
Srebf2	Isl1	0.0717459
Sp1	Klhl5	0.0717456
Sp4	Dnttip2	0.0717384
Arid3b	Noc2l	0.071736
Hand2	Cenpc1	0.0717281
Creb3l2	Osbpl8	0.0717271
Plagl1	Fli1	0.071727
Meis1	Hoxc5	0.0717117
Klf7	Ncam1	0.0717108
Tfap2c	Prdx6	0.0717075
Tfap2b	Clic4	0.071697
Ebf2	Fat1	0.0716961
Klf7	Zfp36l1	0.071694
Zeb1	Trim71	0.0716926
Crem	Abtb2	0.0716919
Vezf1	Tbx18	0.0716846
Ets1	Cenpa	0.0716845
Tcf4	Lman1	0.071683
Evx2	Hmgn1	0.0716829
Tfap2c	Far1	0.0716829
Elf2	Sertad4	0.0716773
Sp1	Pom121	0.0716767
Crem	Prdx2	0.071672
Hes1	Smc6	0.0716621
Klf7	Dmxl2	0.0716575
Glis3	Pacs1	0.0716563
E2f3	Gm13483	0.0716549
Ets1	Shmt1	0.0716529
Tcf7l1	Mios	0.0716498
Klf3	Clic4	0.0716453
Tfap2b	Atp1b3	0.0716444
Ets1	Cbx5	0.0716376
Pknox1	Cdk19	0.071636
Elf2	Lamb1	0.0716353
Zic3	Tmx4	0.0716345
Tbx4	Sil1	0.0716336
Prdm5	Diaph3	0.0716334
Ets1	Mnd1	0.0716306
Ebf3	Hoxa9	0.0716299
Erg	Kifc5b	0.0716257
Plagl1	Ccnb1	0.0716252
E2f7	Anp32b	0.0716238
Hif1a	Pa2g4	0.0716148
Lhx2	Polb	0.0716142
Twist1	Ywhaq	0.0716098
Rarb	Rap1gds1	0.0716067
Hes1	Ankrd12	0.0716048
Foxn3	Nfya	0.0716001
Nrf1	Sqle	0.0715993
Mycn	Ahi1	0.0715946
Ebf2	Peak1	0.0715852
Rarb	Mpzl1	0.0715836
Prdm1	Cept1	0.0715812
Elk3	Prpf38a	0.0715811
Yy1	Mybbp1a	0.0715743
Vezf1	Fads1	0.071565
Clock	Tma16	0.07156
Tfap2a	Heatr5a	0.0715566
Nr2f2	Hnrnpk	0.0715559
Stat2	Car14	0.0715542
E2f1	Slc4a4	0.0715492
Zic3	Lnpep	0.0715458
Nfya	Plce1	0.0715412
Zfx	Tpx2	0.0715397
Pbx1	Usp25	0.0715369
Sp1	Dcx	0.0715324
Ets1	Vcl	0.0715301
Nr2f1	Hoxa9	0.0715267
Prdm5	Hsf1	0.0715256
Klf12	Rragb	0.0715237
Nfia	Hnrnpa1	0.0715152
Prdm15	Sf3b3	0.0715135
Hoxd9	Zranb3	0.0715132
Emx2	Comt	0.0715132
Meis1	Copg2	0.0715121
Tfap2b	Golim4	0.0715003
Prrx1	Fat4	0.0714951
Ets2	Igbp1	0.0714849
Sp1	Rras2	0.0714798
Lmx1b	Tpx2	0.0714737
Sp1	Dse	0.0714734
Zfx	Eif5a	0.071465
Plag1	Nfia	0.071463
Etv1	Rnf150	0.0714615
Erg	Anln	0.0714512
Pitx2	Pkm	0.0714382
Tfap2b	Nhsl2	0.0714364
Atf6	Bahcc1	0.0714348
Nfkb1	Mpzl1	0.0714304
Gli1	Smad5	0.071429
Gbx2	Slc12a2	0.0714284
Twist2	Wee1	0.071428
Elk3	Hnrnpll	0.0714276
Arnt2	Eif4h	0.0714234
Foxn3	Tiparp	0.0714185
Bnc2	Tmeff1	0.0714139
Sp3	Golim4	0.0714116
Meis1	Mettl25	0.07141
Gbx2	Tcf7l2	0.0714092
Sox4	Pom121	0.0714078
Crem	Tfrc	0.071405
Foxp1	Ppia	0.0714009
Zfx	Lrig1	0.0713961
Irf2	Usp29	0.0713921
Tfdp1	Mbd2	0.0713843
Nr2f2	Serpinh1	0.0713832
Nfatc3	Psrc1	0.0713806
Tfap2a	Znrf3	0.0713738
Klf7	Stim2	0.0713734
Sp1	Ybx3	0.0713709
Foxk2	Cenpk	0.0713695
Tfap2a	Rasa1	0.0713617
Mxi1	Ednra	0.0713579
Klf3	Fdft1	0.0713572
Prdm5	Tead2	0.0713549
Stat2	Calm2	0.0713515
Sp4	Slc6a17	0.0713501
Sox6	Mex3a	0.0713416
Elk3	Mdk	0.0713339
Klf7	Ldlr	0.0713298
Tead2	Ptprk	0.0713276
Glis1	Casp8ap2	0.0713192
Nr2c1	Eif4a2	0.0713175
Alx4	Etnk1	0.0713173
Creb1	Ptprj	0.0713074
Nfyb	Prdm16	0.0713014
Klf7	Nolc1	0.0712972
Bcl11b	Psrc1	0.0712936
Nfatc4	Ttc14	0.0712935
Nfatc3	Cct5	0.0712923
Nfyb	Tmem241	0.0712904
Klf7	Snhg17	0.0712902
Creb3l2	Wdr43	0.0712848
Tfap2c	Prdm16	0.0712822
Sox6	Hnrnpf	0.0712803
Tcf4	Bcap29	0.0712783
Lhx9	Mpzl1	0.0712778
Nfyc	Ttf2	0.071275
Sp4	Cpa2	0.0712715
E2f1	Dhcr24	0.0712657
Meis2	Igdcc3	0.0712622
Foxn3	Rhno1	0.0712585
Sp1	Mta3	0.0712584
Etv5	Gab1	0.0712544
Prrx2	Parpbp	0.0712522
Thrb	Smad6	0.07125
Foxn3	Hmgn1	0.0712497
Gli1	Ostc	0.0712494
Klf7	Tcf7l2	0.0712441
Pbx1	Myo1e	0.0712438
Nr2f1	Homer1	0.071242
Pou2f1	Noc2l	0.0712353
Nfya	Golm1	0.0712342
Zic3	Dnm3	0.071227
Fli1	Mns1	0.0712212
Sp4	Stim2	0.0712131
Ebf1	Gbe1	0.071213
Thrb	Gclc	0.0712096
Klf7	Cenpa	0.071207
Six4	Arhgap26	0.0712064
Vezf1	Gpatch4	0.0712031
Plag1	Hdgf	0.0712014
Ctcf	Spats2l	0.071201
Hand2	Incenp	0.0711997
Erg	Tipin	0.0711968
Etv4	Mecom	0.0711955
Sp4	Smpd4	0.0711919
Ebf1	Bach2	0.0711909
Etv1	Spsb4	0.0711892
Sox6	Clk4	0.0711819
Msx1	Manea	0.0711816
Hoxa10	Psmb6	0.0711792
Etv6	Stat5b	0.0711715
Hsf1	Trim59	0.0711691
Etv5	Dhx40	0.0711668
Zic3	Fign	0.0711643
Yy1	Wsb1	0.0711599
Mga	Chd3	0.0711595
Nr2f1	Hmmr	0.0711572
Foxp1	Clk4	0.0711509
Etv5	Smad4	0.0711491
Arid3b	Prdx2	0.0711441
Gmeb1	Nfyc	0.0711439
Tcf12	Ppat	0.0711434
Tfap2b	Casp8ap2	0.0711428
Tcf7l1	Nhsl2	0.0711421
Pknox1	Zfp808	0.0711419
Zic3	Zranb2	0.0711362
Klf7	Spry4	0.0711325
Mycn	Pkia	0.0711283
Vezf1	Lrrtm4	0.0711267
Tfap2b	Kidins220	0.0711248
Zic5	Etl4	0.0711187
Twist2	Eogt	0.0711139
Atf1	Trim71	0.071107
Ebf1	Adam10	0.0711016
Sox6	H19	0.0711007
Runx2	Mybbp1a	0.0710922
Foxp1	Ywhaq	0.0710892
Fli1	Cdc42se2	0.0710792
Rarb	Notch3	0.0710714
Twist1	Mcm6	0.0710706
Rest	Spry2	0.0710702
Atf1	Hoxc4	0.0710693
Nr2c2	Greb1	0.0710578
Nrf1	Twist1	0.0710573
Meis2	Iqcb1	0.0710562
Sp3	Adgrl2	0.0710511
Rreb1	Rrp1b	0.0710495
Zeb1	Nhsl2	0.0710426
Yy1	Actb	0.0710393
Atf6	Fbxw2	0.0710389
Etv5	Ddx52	0.0710347
Hif1a	Scd2	0.0710299
Msx1	Ctsb	0.0710159
Gli2	Lman1	0.0710141
Rest	Irx3	0.0710133
Tfap2b	Cct6a	0.0710062
Meis1	Igdcc3	0.0710038
Ebf1	Ppp3ca	0.0710031
Tfdp1	Gli1	0.0710015
Thrb	Gja1	0.0709999
Sp4	Sipa1l3	0.0709974
Tbx4	Eif4a2	0.0709897
Msx1	Casp8ap2	0.0709871
Stat5b	Dimt1	0.0709827
Nfya	Mex3a	0.0709803
Ets1	Fbxo5	0.0709773
Hmbox1	Zic2	0.0709702
Elf2	Hoxa11os	0.0709682
Nr2c1	Fam185a	0.0709651
Pknox2	Itpr1	0.0709557
Klf3	Rcor2	0.070951
Meis1	Ptma	0.0709505
Hoxa9	Irs2	0.0709473
Klf7	Dcbld1	0.0709405
Hif1a	Jph1	0.0709394
Zic3	Gtpbp4	0.0709321
Tfap2a	Itpr1	0.0709313
Prdm15	Ticrr	0.0709229
Etv4	Igf2	0.0709209
Sp4	Hat1	0.0709184
Sp1	Crim1	0.0709174
Ets1	Mb21d2	0.0709174
Creb3l2	Rab31	0.0709172
Zic3	Hmgn3	0.0709159
Sp1	Atp1b3	0.0709144
E2f1	Kpna3	0.0709116
Tfap2a	Mios	0.0709103
Nrf1	Tmem123	0.0709079
Ebf1	Wars2	0.0709077
Etv6	Nol8	0.0709018
Nfatc4	Tacc3	0.0708988
Tbx18	Ppp1r10	0.0708969
Pitx1	Snx18	0.0708968
Klf7	Hat1	0.0708927
Gli2	Zswim6	0.0708922
Six1	Rassf8	0.0708919
Nfkb1	Nfatc3	0.0708895
Foxp1	Ptma	0.0708825
Ets2	Prim2	0.0708803
Nfya	Cxxc4	0.0708778
Zic2	Bard1	0.0708725
Sp4	Nfatc4	0.0708718
Ebf2	Ddx5	0.0708679
Sox11	Ckap5	0.0708656
Mef2a	Atf4	0.0708645
Rarb	Farp1	0.0708597
Srebf2	Prdx2	0.0708557
Isl1	Mdn1	0.0708551
Sox6	Ube2e3	0.0708536
Tcf3	Wee1	0.0708512
Emx2	Smarca5	0.0708506
Atf6	Ctsl	0.0708498
Isl1	Trim71	0.0708462
Fli1	Cab39l	0.0708456
Vezf1	Cept1	0.070842
Stat2	Rbms1	0.07084
Fli1	Srebf2	0.0708392
Tfap2c	Rabl3	0.0708385
Nfkb1	Crabp1	0.0708378
Nfatc3	Prpf38a	0.0708358
Nrf1	Eif3c	0.0708288
Foxo1	Pdgfra	0.0708267
Meis1	Airn	0.0708262
Yy1	Slitrk6	0.070826
Klf3	Bahcc1	0.0708205
Lef1	Snhg6	0.0708197
Nr2c2	Slbp	0.0708189
Clock	Cox7b	0.0708171
Arnt	Npm1	0.0708171
Hsf2	Nfya	0.0708152
Foxk2	Rpn1	0.0708114
Srebf2	Spsb4	0.0708106
Zic3	Casp8ap2	0.0708095
Sp4	Lpar6	0.0708046
Tcf7l1	Hoxd10	0.0708025
Tfap2a	Cmip	0.070802
E2f3	Etl4	0.0708014
Plagl1	Meis1	0.0707984
Mef2c	Ldha	0.0707949
Etv4	Prkdc	0.0707943
Sox4	Elavl4	0.0707916
Nfib	Lima1	0.0707877
Klf3	Lima1	0.0707874
Zeb1	Ybx1	0.070784
Erg	Brca2	0.0707746
Smad4	Mybbp1a	0.0707691
Stat5b	Tiparp	0.0707621
Tfap2b	Etl4	0.0707551
Isl1	Ldlr	0.070755
Tbx15	Esco2	0.0707543
Sp3	Ctdspl	0.0707525
Sp3	Tmed9	0.0707467
Glis1	Rabl3	0.0707431
Runx2	Nadk2	0.0707412
E2f2	Elovl6	0.0707393
Prdm15	Srsf2	0.0707364
Nfya	Cdv3	0.0707357
Hoxb3	Zfp322a	0.0707344
Foxn3	Gcc2	0.0707308
Ets1	Ccdc77	0.0707263
Six4	Gab1	0.0707259
Prdm1	Pitx1	0.0707239
Zic2	Zfp322a	0.0707225
Foxn3	Ppid	0.0707189
Elk3	Med24	0.0707181
Nrf1	Ttk	0.0707128
Srebf2	Hjurp	0.0707123
Tfdp1	Comt	0.0707093
Hand2	Gm13483	0.0707045
Nfya	Sclt1	0.0707005
Twist2	Sp4	0.0706997
Mef2a	Twist2	0.070697
Pknox1	Sipa1l3	0.0706969
Sp4	Pter	0.0706935
Rreb1	Ythdc1	0.0706908
Prdm1	Hdac8	0.0706894
Etv1	Nsun2	0.0706879
Klf7	Pif1	0.0706869
Gli1	Pdgfra	0.0706789
Nr2f2	Psmb6	0.0706748
Nfkb1	Arnt	0.0706735
Zfx	Hoxa9	0.0706729
Tcf7l2	Polr2a	0.0706719
Nfkb1	Ube2h	0.0706705
Nfatc3	Ebf3	0.0706692
Etv1	Cdon	0.0706679
Nfatc4	Ranbp1	0.0706677
Sp3	Lnpep	0.0706662
Hoxb5	Prdx2	0.0706641
Rarb	Nol8	0.0706606
Tcf4	Dimt1	0.0706598
Zic2	Tcf3	0.0706575
Fli1	Cfl1	0.0706524
Klf3	Fbln1	0.0706432
Zic5	Cc2d2a	0.070638
Sox4	Nfatc4	0.0706343
Prdm5	Pik3r1	0.0706299
Nr2f2	Slc20a2	0.0706262
Sp1	Tmf1	0.0706239
Cux2	Pfn1	0.0706221
Six4	Gng2	0.0706141
Twist1	Gen1	0.0706135
Rora	Nnat	0.0706117
Tfap2c	Purg	0.0706083
Nfatc4	Prmt3	0.0706058
Zic3	Klhl7	0.0706033
Klf3	Iqcb1	0.0706003
Plag1	Alkbh1	0.0705926
Zeb1	Sertad2	0.0705917
Nr2c2	Pitx2	0.0705873
Plagl1	Hmgb1	0.0705828
Yy1	Sall1	0.0705782
Mycn	Tbc1d12	0.0705764
Tfap2b	Sfxn1	0.0705712
Zfx	Ppfibp1	0.0705542
Runx2	Tkt	0.0705446
Irf2	Akap8	0.0705417
Prdm1	Dmtf1	0.0705414
Plag1	Fzd2	0.070533
Crem	Plekhh2	0.0705272
Six1	Zfhx3	0.0705264
Tcf3	Alcam	0.0705257
Nr2c1	Hes1	0.070525
Zeb1	Slc20a2	0.0705227
Mef2a	Hoxa10	0.0705134
Lhx2	Eef1g	0.0705004
Tead1	Hapln1	0.0704996
Nfib	Ube2d1	0.070497
Zic3	Ccdc34	0.070493
Yy1	Sfxn1	0.0704926
Sp1	Spats2	0.0704921
Rreb1	Casd1	0.0704916
Meis2	Plk4	0.0704896
Klf7	Acsl3	0.0704865
Sp3	Dennd6b	0.0704864
Ets2	Ppia	0.0704812
Zeb1	Naca	0.0704744
Arnt	Helq	0.0704743
Elk3	Trim28	0.0704723
Evx2	Hoxa10	0.0704712
Ets1	Rell1	0.0704682
Pknox1	Mtss1	0.0704676
Klf7	Prdx1	0.0704611
Nr2f1	Ttk	0.0704594
Erg	Adpgk	0.0704594
Hoxd10	Pdia6	0.0704586
Pknox1	Rnf130	0.0704559
Irf2	Ppp1r10	0.0704548
Mxi1	Six4	0.07045
Nr2f2	Ctnnb1	0.0704497
Rreb1	Rbm8a	0.0704441
Ebf3	Arhgap28	0.0704439
Gli2	Actb	0.0704415
Nr2c1	Prim1	0.0704261
Nfyc	Ptprj	0.0704259
Rest	Mertk	0.0704241
Ebf1	Bnip2	0.070424
Hoxb3	Ndufa7	0.0704186
Fli1	Slc20a2	0.0704145
Nfia	Arhgap39	0.0704084
Sox4	Prtg	0.0704062
Smad5	Cox6b1	0.0704054
Erg	Cct6a	0.0704017
Nr2c2	Wipi1	0.0703941
Tcf4	Usp29	0.0703847
Hes1	Kpnb1	0.0703839
Etv6	Srsf2	0.0703819
Twist1	Dusp6	0.070381
Ctcf	Crim1	0.0703809
Sox4	Hk2	0.0703809
Ctcf	Eif3c	0.0703764
Sp4	Eif2b3	0.0703746
Nfkb1	Vgll4	0.0703732
Nfkb1	Uchl5	0.0703732
Nfyb	Col25a1	0.0703719
Zic5	Ccnl1	0.0703711
Nr6a1	Trim28	0.0703693
Tfap2a	Eif2b3	0.0703691
Mycn	Rmnd5a	0.0703685
E2f3	Vcam1	0.0703568
Sp3	Rftn2	0.0703463
E2f3	Sned1	0.0703453
Klf7	Hmgn2	0.070343
Stat5b	Srek1ip1	0.0703396
Atf6	Gmeb2	0.070339
Vezf1	Ppan	0.0703381
Arnt	Manf	0.0703371
Etv1	Spcs2	0.0703367
Rreb1	Lama4	0.0703333
Mecom	Msh2	0.0703305
Rarb	Clic4	0.0703128
Tfap2a	Mms22l	0.0703096
Rest	Trmt10a	0.0703062
Tfdp1	E2f3	0.0703008
Hand2	Spred1	0.0702964
Twist1	Ndufaf2	0.0702926
Stat2	Tmem108	0.0702926
Mxi1	Dusp6	0.070287
Thrb	Galnt7	0.0702855
Foxo1	Mns1	0.0702842
Elk3	Cetn3	0.0702805
Rarb	G3bp2	0.0702766
Pknox1	Gcc2	0.070276
Erg	Vps8	0.0702741
Stat2	Tead2	0.070274
Tfap2b	Elovl6	0.0702666
Prdm15	Ptch1	0.0702605
E2f3	Pag1	0.0702601
Twist2	Nek7	0.0702579
Prrx2	Hint1	0.0702536
Tbx3	Ccnf	0.0702536
Srebf2	Slc25a5	0.0702522
Stat5b	Nfxl1	0.0702439
Tfap2a	Tnfaip6	0.0702429
Sox6	Zfp462	0.0702381
Arnt	Asxl3	0.0702344
Smad4	Slc3a2	0.0702295
Ets1	Ddx52	0.0702283
Etv1	Mlec	0.0702218
Etv4	Arl5b	0.0702134
Sp4	Uevld	0.0702119
Sp4	Rad54l	0.0702085
Klf7	Tnfrsf21	0.0702036
Nr2c2	Sall4	0.0702002
Nr2f2	Paip1	0.0701941
Isl1	Spred1	0.0701919
Plag1	Cdh2	0.0701916
Pknox2	Slc25a4	0.0701872
Gli1	Slc38a9	0.0701859
Tfap2b	Gls	0.0701849
Stat5b	Atf1	0.070184
Ebf2	Hsf1	0.0701837
Foxp2	Fam185a	0.0701818
Arnt	Cpsf7	0.0701809
Tfap2b	Pdhx	0.0701767
Klf7	Lrig1	0.0701758
Ets1	Rbm8a	0.070165
Prrx2	Elavl4	0.0701634
Lef1	Cenpe	0.0701625
Yy1	Maoa	0.0701587
Nrf1	Efcab11	0.0701529
Foxp2	Tmem164	0.0701488
Srebf2	Irs2	0.070147
Prdm5	Fasn	0.0701442
Clock	Ccnd2	0.0701401
Nfia	Dlgap5	0.0701347
Etv5	Naca	0.0701346
Nr2c1	Rrbp1	0.0701331
Six1	Kif20b	0.0701311
Rest	Kif20a	0.0701222
Zic5	Clk1	0.0701213
Erg	Farp2	0.0701162
Prdm1	Ndufaf2	0.0701147
Arid3b	Nbea	0.0701128
E2f1	Arl5a	0.0701112
Elf2	Add1	0.0700981
Hsf1	Psrc1	0.0700971
Tead2	Rrm2	0.0700964
Plagl1	Fbn2	0.0700924
Prdm1	Sfxn1	0.070091
Hes1	Rrp1b	0.0700902
Hoxa9	Tgfbr3	0.0700879
Rest	Frmd4a	0.0700795
Gli2	Pold3	0.0700762
Tfap2a	Zfp407	0.0700744
Prdm1	Sipa1l3	0.0700722
Bcl11b	G3bp1	0.0700675
Nr2f1	Crkl	0.0700638
Lef1	Hoxa9	0.0700593
Klf3	Uhrf1	0.0700555
Meis1	Dmtf1	0.0700548
Fli1	Rest	0.0700469
Ebf1	Atic	0.070038
Elf2	Rhobtb3	0.0700319
Zic5	Tcf3	0.0700315
Sp4	Colgalt1	0.0700289
Tcf4	Zic2	0.0700286
Etv1	Pfn1	0.0700272
Zfp57	Malt1	0.0700225
Foxo1	Parpbp	0.0700223
Tcf3	Desi2	0.0700169
Zeb1	Nfatc4	0.0700163
Thrb	Sclt1	0.0700114
Sp4	Nfat5	0.0700093
Nfatc4	Eef1g	0.0700013
Zfp57	Ptma	0.0699985
Nfatc4	Pabpc4	0.0699976
Klf3	Sall1	0.0699932
Sp1	Ccnb1	0.0699853
Tbx4	Dusp6	0.0699817
Stat2	Xrcc4	0.0699753
Sp1	Xylt1	0.0699737
Glis1	Hipk3	0.0699733
Ets1	Psmd7	0.0699723
Nfya	Cep57l1	0.0699696
Elk3	Cog4	0.0699663
Bnc2	Ssrp1	0.0699577
Sp1	Nmt2	0.0699553
Vezf1	Spry2	0.0699546
Nfkb1	Bahcc1	0.069953
Rreb1	Matr3	0.0699444
Gmeb2	Katnal2	0.0699422
Gata6	Ssr1	0.0699419
Sp3	Top2a	0.0699416
Lef1	Hjurp	0.0699413
Zic5	Cdc25a	0.0699368
Sox4	Prim1	0.0699338
Zfp57	Atf4	0.0699333
Nfkb1	Bbs9	0.0699313
Nfyc	Atp2a2	0.0699312
Tfap2a	Pcbp3	0.0699192
Gli1	Nsun2	0.0699181
Ebf2	Nbeal1	0.0699158
Nfib	Bcap29	0.0699117
Prdm1	Rack1	0.0699109
Six4	Tiam2	0.0699083
Sp1	Rab8b	0.0699052
Sox4	Baz1a	0.0699035
Nfyc	Cdca2	0.0698893
Zeb1	Ncl	0.0698893
Sp1	Nrip1	0.0698877
Mef2a	Mab21l2	0.069875
Rfx3	Pkig	0.0698725
Etv4	Casp2	0.0698704
Hoxa13	Lig1	0.0698669
Gbx2	Tead2	0.069859
Nr2c1	Zranb2	0.069858
Foxj3	Ostc	0.0698559
Zic3	Ppat	0.0698531
Arid3b	Rdm1	0.0698522
Plag1	Cxxc4	0.0698482
Sp1	Acsl3	0.0698466
Etv6	Ptma	0.0698455
Ets2	Scfd2	0.0698436
Yy1	Kcnt2	0.0698333
Pbx3	Uck2	0.0698298
Tbx18	Pcnp	0.0698291
Tead2	Paics	0.0698184
Thrb	Eef2	0.0698023
Zfx	Lgr4	0.0697991
Pitx1	Inpp4b	0.0697976
Foxk2	Cks1b	0.0697966
Hoxc4	Ptges3	0.0697964
Pknox2	Mastl	0.0697903
Nfya	Rhbdd1	0.0697664
Sp1	Cnot7	0.0697662
Ebf2	Rimklb	0.0697654
Plagl1	Foxp4	0.0697623
Ets1	Sdk2	0.0697559
Rest	Ppan	0.0697525
Prrx2	Atp1b3	0.0697446
Mycn	Fmn1	0.0697383
Tfap2b	Hdac2	0.069737
Arnt	Greb1l	0.0697244
Nfib	Shprh	0.06972
Thrb	Nasp	0.0697167
Prdm1	Copg2	0.0697134
Six1	Fkbp3	0.0697097
Rora	Gnas	0.0697093
Stat5b	Smpd4	0.0697065
Nfyb	Six1	0.0697051
Tcf4	Ythdf1	0.0697015
Tcf3	Mastl	0.0696998
Foxk2	Dck	0.0696983
Hoxb5	Lpp	0.0696953
Tead2	Txnl1	0.0696932
Nr2f2	Cdc14a	0.0696864
Stat2	Hoxa10	0.0696833
Sp1	Ube3a	0.0696771
Ctcf	Bach2	0.0696723
Srebf2	Lrig3	0.0696698
Etv5	Mboat2	0.0696662
Sp4	Akap8	0.0696661
Tead1	Psrc1	0.0696652
Tcf7l2	Zfp322a	0.0696592
Fli1	Tmeff1	0.0696575
Prdm1	Exo1	0.0696519
Foxo1	Ikzf2	0.0696511
Rest	Cenpv	0.0696496
Atf6	Atf4	0.0696489
Thrb	Ercc6l2	0.0696481
Tfap2a	Nsun2	0.0696444
Zic3	Cfap97	0.0696422
Nfib	Hlcs	0.0696417
Tfap2a	Gli2	0.0696411
Etv4	Prpf38a	0.0696381
Esrrg	Srsf3	0.0696312
Meis1	Ppfibp2	0.0696305
Gata6	B3gnt5	0.069627
Erg	Adgrl2	0.0696171
Tfap2b	Sil1	0.0696115
Yy1	Nfia	0.0696104
Foxp2	Hoxc5	0.0696054
Tead1	Dennd6b	0.0696052
Erg	Zfp438	0.0696032
Foxk2	Snrpf	0.0695994
Zeb1	Arhgap31	0.0695898
Hoxa10	Eif4a2	0.0695844
Hoxc4	Kif26b	0.0695841
Meox2	Cdh3	0.0695822
Hsf1	Slbp	0.0695821
Tbx3	Cept1	0.0695809
Pknox2	Apbb2	0.0695769
Tcf3	Tcf7l2	0.0695723
Tcf7l1	Npm1	0.069561
Emx2	Cep295	0.0695551
Hes1	Mecom	0.0695548
Tbx3	Hnrnpa1	0.069554
Sox9	Mtdh	0.0695539
Zkscan1	Cct8	0.069553
Sp4	Gen1	0.069551
Zic3	Zc2hc1a	0.0695479
Prrx2	Foxp2	0.0695477
Klf7	Hdgf	0.0695407
Klf7	Tulp3	0.0695387
Sox6	Ncoa7	0.0695306
Atf6	Cmss1	0.06953
Foxp1	Hoxc5	0.0695275
Rreb1	Tmx4	0.0695272
Nrf1	Neo1	0.0695252
Zfx	Usp1	0.0695209
Hsf2	Sf3b1	0.0695165
Plagl1	Smad7	0.0695149
Tbx18	Cpsf7	0.0695138
Rreb1	Ssbp2	0.0695138
Bach2	Slc20a2	0.0695097
Fli1	Prim2	0.0694992
Sp3	Eif4a2	0.0694915
Atf1	Hoxd9	0.069488
Prdm5	Lsm7	0.0694871
Gmeb2	Synpo	0.0694864
Klf7	Snrnp200	0.0694797
Arnt	Hnrnpdl	0.0694786
Ebf1	Copg2	0.069477
Nr2f1	Dcbld1	0.0694763
Hoxa10	Ercc6l2	0.069473
Crem	Ppp1r10	0.0694696
Etv5	Psmd7	0.0694669
Glis1	Dhx36	0.0694634
Gli1	Comt	0.0694625
Nfia	Ahcyl1	0.0694552
Glis1	Cdca3	0.069454
Tfap2b	Nbea	0.0694516
Zic2	Vapa	0.0694514
Zic5	Ube2t	0.0694499
Ets1	Hoxa11os	0.0694466
Ebf2	Seh1l	0.0694441
Ebf1	Cpsf7	0.0694433
Rest	Hnrnpa0	0.0694407
Foxo1	Rest	0.0694398
Lmx1b	Tead2	0.0694373
Sox11	Cdk8	0.0694355
Ebf1	Hjurp	0.0694351
Mef2c	Spred2	0.0694343
Rest	Ptprm	0.0694323
Ebf1	Luc7l3	0.0694274
Hes1	Cux1	0.0694177
Tfap2b	Arnt2	0.0694138
Gmeb2	Glis3	0.0694049
Prrx2	Osbp	0.0694036
Pou6f2	Rfx3	0.0693992
Yy1	Rdm1	0.0693991
E2f7	Hnrnpll	0.0693986
Rest	Colgalt1	0.0693971
Nr6a1	Appl1	0.0693945
Stat2	Ankrd12	0.0693939
Hsf2	Smarca2	0.0693937
Tcf3	Mettl25	0.0693895
Zic3	Paics	0.0693875
Foxn3	Plk4	0.0693856
Tbx3	Dek	0.0693838
Tead1	Tpx2	0.0693805
Etv5	Mga	0.0693786
Nfya	Heatr5a	0.0693771
Erg	Tacc3	0.0693759
Tbx3	Trim71	0.0693737
Foxj3	Six4	0.0693692
Ets1	Osbp	0.0693652
Hoxa10	Tfdp2	0.0693619
Nfib	Zfp277	0.069359
Prdm5	Sox4	0.0693548
Hand2	Paip1	0.0693547
Nfkb1	Parp8	0.069351
Erg	Adam10	0.0693508
Pknox1	Elk3	0.0693499
Fli1	Ncapg	0.0693463
Nfya	Hk2	0.0693436
Pbx1	Manea	0.0693431
Sp1	Bzw1	0.0693386
Zic2	Idh2	0.0693377
Nfib	Dcbld1	0.0693295
Nfya	Amot	0.0693162
Srebf2	Ets2	0.0693157
Mycn	Rhbdd1	0.0693135
Nfyc	Slc12a2	0.0693045
Nfkb1	Fam185a	0.0692949
Tcf3	Cdc25c	0.0692875
Gmeb2	Zfp760	0.069284
Nr2f1	Fggy	0.0692812
Sp4	Limd1	0.0692805
Elk3	Iqce	0.0692791
Bcl11b	Vcan	0.0692778
Msx1	Pbx1	0.0692703
Creb1	Ulk2	0.069267
Bcl11b	Gdi2	0.0692653
Nfib	Ccdc171	0.0692651
Hoxd9	Tacc3	0.069261
Fli1	Lin54	0.0692575
Ctcf	Crmp1	0.0692535
Klf3	Dynll1	0.0692505
Nfkb1	Eif3c	0.0692485
Arnt	Rcor2	0.069247
Plagl1	Atp1b3	0.0692447
Hoxd10	Incenp	0.0692421
E2f1	Sec62	0.0692407
Hsf1	Dtymk	0.0692386
Sp4	Tspan5	0.0692365
Gbx2	Casp8ap2	0.0692298
Atf2	Rab26os	0.0692283
Gli2	Tuba1b	0.0692244
Hand2	Adk	0.069223
Etv5	Clk4	0.0692133
Mecom	Cdh3	0.0692119
Vezf1	Dtymk	0.0692118
Ebf3	Fnbp1l	0.069211
Pbx3	Ccdc191	0.069208
Hoxa13	Ppp1r12c	0.0692068
Tcf3	Hells	0.0692061
Etv4	Snx12	0.0691994
Pou6f2	Supt3	0.0691937
Tcf7l1	Ptges3	0.0691922
Tcf7l1	Tacc3	0.0691888
Shox2	Gm13483	0.0691847
Mycn	Ccdc191	0.0691803
Zic5	Ldha	0.0691797
Tfap2c	Lrch2	0.0691708
Hand2	Lima1	0.0691697
Crem	Snora57	0.0691669
Tfap2c	Bcas3	0.0691604
Ebf3	Ptma	0.0691588
Tfap2c	Lyrm4	0.0691571
Hes1	Rell1	0.0691497
Etv4	Eif4g2	0.0691459
Ets1	Arpp19	0.0691454
Lef1	Fhod3	0.0691441
Nfyb	Heatr5a	0.0691425
Yy1	Stat5b	0.0691421
Klf7	Hsd17b12	0.0691402
Prrx1	Sertad2	0.0691391
E2f1	Fbxw2	0.0691352
Mycn	Ly75	0.0691315
Etv1	Txnl1	0.0691206
Gbx2	Paip1	0.0691131
Emx2	Hnrnpa1	0.0691109
Prrx2	Ticrr	0.069109
Crem	Ybx3	0.0691031
Pbx3	G3bp2	0.0690944
Ebf1	Hmmr	0.0690925
Nfyc	Ostc	0.0690857
Gata6	Dbf4	0.0690844
Pknox1	Ahi1	0.0690817
Nr2f2	Zfp322a	0.069076
Erg	Cradd	0.0690754
Tcf3	Grik4	0.0690725
Rarb	Incenp	0.0690724
Pknox2	Tpm4	0.0690658
Mxi1	Glis1	0.0690604
Klf3	Ppfibp1	0.0690565
Ctcf	Hoxd9	0.0690558
Tcf3	Iqcb1	0.069055
Zic3	Slbp	0.0690547
Rreb1	Dnm3os	0.0690539
Hand2	Eml4	0.0690431
Tfap2c	Eif4b	0.0690419
Plag1	Tcf12	0.0690388
Sp4	Dlgap5	0.0690378
Tfap2b	Tpm4	0.0690371
Gli1	Golim4	0.0690345
Mycn	Gucy1a2	0.0690286
Nr2c1	Zfp277	0.0690237
Etv4	Sqle	0.0690207
Tbx3	Ankrd28	0.069019
Rest	Mpped2	0.0690182
Irf2	Fn1	0.0690158
Pitx2	Lamb1	0.0690149
Pou6f2	Stx18	0.069012
Zfp57	Rfx7	0.0690083
Prdm1	Prpf38b	0.0690058
Srebf2	Gm26688	0.0690057
Nfatc3	Nnat	0.0690042
Sp4	Tex10	0.0689961
Nfkb1	Pikfyve	0.0689957
Ctcf	Azin1	0.0689954
Hoxa9	Zfhx3	0.0689932
Nfatc4	Incenp	0.0689929
Prdm15	Laptm4b	0.0689919
Rreb1	Tuba1b	0.0689837
Sp3	Adam22	0.0689765
Isl1	Dse	0.0689753
Nfyc	Paics	0.0689736
Nfatc3	Pfn1	0.0689734
Ets1	Dtymk	0.068972
E2f3	Qtrt1	0.0689701
Zic2	Psip1	0.0689682
Tfap2b	Fbxl20	0.0689659
Sp4	Iqce	0.0689638
Ebf2	Hipk3	0.0689628
Fli1	Hells	0.0689613
Meis2	Mcm4	0.0689468
Sp3	Pacs1	0.0689461
Zeb1	Gnl3	0.0689418
Stat2	Actb	0.0689397
Sox6	Rabl3	0.068936
Etv4	Gab1	0.0689358
Mef2a	Fzd2	0.0689327
Nfya	Slc38a9	0.0689299
Vezf1	Tmem161a	0.0689282
Runx2	Ttf2	0.0689258
Bnc2	Zranb1	0.068918
Stat2	Cdk4	0.068916
Nfyb	Pcdh17	0.068913
Klf7	Gdpd1	0.0689116
Creb3l2	Pabpc4	0.0689098
Klf7	Fat4	0.0689091
Nfya	Pitx1	0.0689067
Runx2	Cand1	0.0689031
Hes1	Gucy1a2	0.0689008
Ebf1	Parpbp	0.0688995
Pknox2	Hmgn1	0.0688987
Klf3	Ankrd10	0.0688982
Ebf1	Dse	0.0688927
Hif1a	Sema5a	0.0688885
Nfya	Ranbp1	0.0688814
Hoxa9	Ccdc88a	0.0688805
Mxi1	Sema5a	0.0688782
Six1	Srsf11	0.0688781
Ets1	Peli1	0.0688761
Hsf1	Cdc25a	0.068875
Srebf2	Cdh3	0.0688734
Ebf3	Hnrnpdl	0.0688712
Sp3	Kcnt2	0.0688696
Ets1	Rbmx	0.0688675
Meis2	Gen1	0.0688661
Meis1	Nln	0.0688633
Hoxa13	Dusp6	0.0688602
Ets1	Actg1	0.0688557
Srebf2	Fggy	0.0688453
Zic3	Tacc3	0.0688425
Zic5	Ube2e2	0.068841
Alx4	Pkm	0.0688359
Yy1	Cxcl12	0.0688342
Creb3l2	Srek1ip1	0.0688293
Prrx1	Zfp438	0.0688278
Sp3	Paics	0.0688217
Bnc2	Pkm	0.0688176
Hes1	Mgmt	0.0688122
Ebf3	Cct3	0.0688118
Ebf2	Sfmbt1	0.0688095
Sox6	Nhsl2	0.0688081
Crem	Tead1	0.0688079
Crem	Nup54	0.0688061
Isl1	Brca2	0.0688056
Irf2	Itpk1	0.0688051
Hsf1	Ptbp3	0.0688034
Ebf1	Top2a	0.0688014
Tbx18	Crabp1	0.0688
Ebf1	Hoxd9	0.0687986
Prdm15	Lima1	0.0687978
Sp1	Kif20a	0.068796
Fli1	Smarca5	0.0687948
Zic3	Iqce	0.0687941
Klf3	Mthfd2l	0.0687911
Pbx1	Hnrnpf	0.06879
Tfdp1	Cnih4	0.0687836
Tead1	Prc1	0.068783
Ets2	Wars2	0.0687816
Sp1	Ppp1cb	0.0687754
Zic2	Lima1	0.0687739
Tcf12	Mtss1	0.0687702
Plag1	Rbms1	0.0687702
Prrx2	Xpr1	0.0687688
Foxp1	Eif3c	0.0687674
Runx2	Casp2	0.0687641
Nfya	Mcm10	0.0687633
Pknox2	Hoxc4	0.0687566
Mxi1	Med24	0.0687563
Yy1	Arnt2	0.0687561
Crem	Tcf3	0.0687556
Lef1	Ctdspl	0.0687517
Pbx3	Rad54b	0.0687491
Prdm5	Ccnjl	0.0687431
Nfya	Fras1	0.0687417
Nr2f2	Tardbp	0.0687385
Sp3	Tom1l2	0.0687372
Pou6f2	Uchl5	0.0687333
Gli2	Comt	0.0687301
Nfyb	Laptm4b	0.0687265
Elk3	Ercc5	0.0687251
Ebf1	Serpinh1	0.0687217
Erg	Usp29	0.0687194
Elk3	Brca2	0.0687114
Nfkb1	Stard4	0.0687104
Tcf3	Flrt3	0.0687072
Zfx	Shmt1	0.0687037
Lef1	Adpgk	0.0687026
Stat5b	Set	0.0687025
Meis1	Lpp	0.0686992
Etv4	Rhot1	0.0686979
Hsf1	Tcf7l1	0.0686958
Rbpj	Slc20a1	0.0686946
Lef1	Antxr2	0.0686944
Hand2	Fancc	0.0686847
Etv4	Ube2e3	0.0686831
Arnt	Trim71	0.0686827
Fli1	Col26a1	0.0686801
Gli2	Igfbp2	0.0686775
Nfib	Lrrc58	0.0686618
Sp4	Rrbp1	0.0686608
Prdm1	Trim27	0.0686562
Nfkb1	Ldlr	0.0686495
Elf2	Bcap29	0.0686495
Foxj3	Trim28	0.0686491
Meis2	Serbp1	0.0686456
Sp4	Sema6a	0.0686377
Nfyb	Psmb1	0.0686322
Elf2	Bach2	0.0686304
E2f1	Bcap29	0.0686263
Thrb	Prpf38a	0.0686248
Ets1	Mios	0.0686244
Nfyb	Ube3a	0.0686212
Plagl1	Eif3c	0.0686202
Etv4	Cep295	0.0686159
Pknox1	Ppih	0.0686125
Rreb1	Zfp608	0.0686104
Ebf1	Ccnd1	0.0685971
Klf3	Atf1	0.0685964
Zfx	Wasf1	0.0685898
Ctcf	Sall1	0.0685832
Erg	Pitpnc1	0.068582
Stat2	Zfp36l1	0.0685817
Foxj3	Calm2	0.0685785
Nfkb1	Vopp1	0.0685772
Klf7	Set	0.0685758
Atf6	Pten	0.0685708
Gli2	Ugp2	0.0685703
Atf6	Zranb2	0.0685699
Nfatc3	Eef1g	0.0685695
Nfkb1	Epb41	0.0685693
Foxp1	Mbnl2	0.0685623
Nfkb1	Zfp560	0.0685601
Ets1	Ubb	0.0685595
Nr2c1	Angpt1	0.0685577
Nfya	Kidins220	0.0685543
Foxo1	Spred1	0.068553
Elk3	Elf2	0.0685524
Pitx2	Mcm4	0.0685373
Tfap2a	Rab28	0.0685334
Rest	Eogt	0.0685322
Nfat5	Purb	0.068531
Zic2	Slc38a9	0.068528
E2f1	Tkt	0.0685266
Hand2	Nasp	0.0685233
Evx2	Pkm	0.0685228
Plagl1	Rassf3	0.0685223
Meis1	Mtdh	0.0685195
Tcf7l1	Cped1	0.0685189
Arnt	Adam10	0.0685182
Zkscan1	Pkdcc	0.0685182
Tbx3	Hltf	0.0685104
Mef2c	Ankrd12	0.0685099
Yy1	Fbxo5	0.0685092
Rest	Lrch2	0.0685085
Gli1	Srsf3	0.0685055
Plag1	Mcm7	0.0685047
Mef2c	Scd2	0.0685041
Nr2c1	Lima1	0.0685019
Hoxa11	Slc12a2	0.0684929
Rbpj	Crim1	0.0684903
Stat5b	Cdca7l	0.0684901
E2f3	Ndc1	0.0684868
Twist2	Paics	0.06848
Twist1	Orc1	0.0684776
Six4	Tacc1	0.0684776
Foxo1	Ttf2	0.0684759
Zfx	Slc25a3	0.0684753
Twist1	Ppfibp2	0.0684742
Tead1	Prpf38a	0.0684722
Klf7	Cdk1	0.0684715
Gli2	P4hb	0.0684693
E2f3	Srsf3	0.0684678
Klf7	Cpa2	0.0684674
Ets1	Smad6	0.0684653
Prdm5	Rev1	0.068462
Klf3	Iqce	0.0684619
Mycn	Foxp4	0.0684525
Etv5	Cep70	0.0684492
Thrb	Sh3glb1	0.0684472
Pknox2	Dtymk	0.0684467
Ebf2	Slc12a2	0.0684463
Elk3	Ywhaq	0.0684438
Emx2	Purb	0.0684428
Meox2	Arhgap10	0.0684247
Sp1	Ccdc191	0.0684181
Yy1	Ccdc88c	0.0684134
Klf7	Zfp598	0.0684064
Foxo1	Srl	0.0684011
Tfap2b	Ppp1r9a	0.0684009
Plag1	Crispld1	0.0683994
Elf2	Tmcc1	0.0683985
Sp1	Vcan	0.0683983
Plag1	Hes1	0.0683954
Sp4	Maged1	0.0683931
Prrx2	Zfp560	0.0683894
Nr2f2	Srebf2	0.0683869
Lef1	Rcor2	0.0683851
Sp1	Ssh2	0.0683845
Nfyc	Rab30	0.0683841
Tfdp1	Bmp4	0.0683829
Rarb	Knstrn	0.068377
Hoxb5	Zdhhc5	0.0683748
Gli2	Timp3	0.0683737
Nr2f2	Traip	0.0683696
Rreb1	Rack1	0.0683674
Zic3	Prcp	0.0683659
Fli1	Cct7	0.0683624
Etv4	Mastl	0.0683557
Sp3	Elf2	0.0683555
Pbx3	Espl1	0.0683479
Six4	Nbea	0.0683445
Stat2	Rbmx	0.0683429
Nfkb1	Ythdc1	0.0683421
Ebf1	Clk4	0.0683407
Tfap2c	Zc2hc1a	0.06834
Pknox2	Ercc5	0.0683254
Klf3	Hoxa11	0.0683237
Thrb	Kif16b	0.0683218
Sp1	Fancc	0.0683125
Ets2	Naca	0.0683107
Sox6	Lnpep	0.0683048
Smad4	Immp2l	0.0683038
Tfap2c	Pdzd8	0.068296
Prdm15	P4hb	0.0682919
Zic3	St6galnac3	0.0682828
E2f1	Ccdc138	0.0682754
Stat5b	Clcn1	0.0682693
Sp3	Shroom4	0.0682564
Sp4	Maml3	0.0682527
Foxp1	Fads1	0.0682518
Ebf1	Lhx9	0.0682513
Foxp1	Cenpk	0.068249
Zic5	Tmem209	0.0682421
Tfcp2	Cct4	0.0682415
Rarb	Epb41l5	0.0682399
Lef1	Zfx	0.0682385
Tcf3	Rftn2	0.0682249
Zic3	Nasp	0.0682183
Rarb	Zfp639	0.0682099
Zic5	Acsl3	0.0682078
Plagl1	Lrch2	0.0682065
Etv4	Malt1	0.0682013
Foxk2	Spred1	0.0681933
E2f1	Pdzd8	0.068192
Sp4	Kansl1l	0.0681918
Tfdp1	Ercc5	0.0681901
Ets1	Clk1	0.0681894
Pbx3	Dennd4a	0.0681881
Runx2	Peli1	0.0681861
Sox4	Cers6	0.0681857
Hand2	Parva	0.0681782
Sox4	Arnt	0.0681774
Nfkb1	Rhbdd1	0.0681757
Zfx	Pcdh18	0.0681749
Tcf4	Pabpc4	0.0681746
Rarb	Tpx2	0.0681728
Tbx15	Top2a	0.0681709
Etv6	Foxn2	0.0681688
Lef1	Polr2a	0.0681653
Nrf1	Srsf2	0.0681635
Ctcf	Mcm2	0.0681627
Ets1	Traip	0.0681582
Atf6	Srsf2	0.0681534
Sp3	Zmiz1	0.0681532
Vezf1	Hsd17b7	0.0681443
Bach2	Pag1	0.0681401
Ebf1	Orc1	0.0681351
Nr6a1	Orc1	0.0681349
Foxp1	Smarca5	0.0681335
Foxk2	Comt	0.0681323
Nrf1	Fam110b	0.0681309
Hand2	Tro	0.0681263
Prdm15	Ugp2	0.0681253
Vezf1	Pik3r3	0.0681252
Tbx3	Slc3a2	0.0681195
Nfatc4	Anp32b	0.0681126
Sox4	Ldhb	0.0681108
Etv4	Kif16b	0.0681028
Tfap2c	Dse	0.0681001
E2f3	Crlf1	0.0680996
Foxo1	Mat2a	0.0680974
Nfkb1	Lrba	0.0680901
Sp3	Mdn1	0.0680786
Foxp1	Xrcc5	0.0680728
Tfap2c	Frmd4a	0.0680663
Pbx3	Bcas3	0.0680644
Plag1	Dzip1	0.068063
Ebf2	Ran	0.0680626
E2f1	Eif3e	0.0680598
Nfyb	Pik3r3	0.0680589
Zic2	Rbm8a	0.0680544
Meis2	Mest	0.0680506
Tfdp1	Mertk	0.068049
Sp3	Pold3	0.0680412
Klf7	Fkbp5	0.0680405
Hes1	Prom1	0.0680367
Nfia	Idh2	0.0680361
Meis2	Eif5	0.068031
Hoxb3	Clk4	0.0680243
Meis1	Lpgat1	0.0680159
Nfya	Lgr4	0.0680152
Sox11	Spidr	0.0680075
Rarb	Etv6	0.068006
Plagl1	Ahi1	0.0680038
Hoxd10	Calr	0.0680029
Tcf7l1	H3f3a	0.0680028
Plagl1	Bcl2	0.0680025
Nfyc	Slc4a7	0.067994
Tbx18	Col11a1	0.0679923
Bach2	Kidins220	0.0679903
Prdm15	Otud6b	0.067989
Meox2	Pabpc4	0.0679881
Tfap2c	Mios	0.0679879
Hsf1	Cacna1d	0.0679866
Hoxd10	Paxip1	0.0679863
Esrrg	Naca	0.0679845
Bnc2	Tbc1d12	0.0679815
Vezf1	Fkbp5	0.0679734
Ets1	Cdk4	0.0679726
Gli2	Ranbp1	0.0679671
Zic3	Rbx1	0.0679443
Stat5b	Ptges3	0.0679438
Atf6	Mex3c	0.067939
Nr2f1	Bub3	0.0679338
Satb1	Malat1	0.0679317
Nfyc	Zic3	0.0679295
Fli1	Hnrnpdl	0.0679281
Arnt	Dlc1	0.0679271
Twist2	Hsf1	0.0679235
Pitx2	Ccar2	0.0679232
Prrx2	Tro	0.0679158
Hoxa13	Rbmx	0.0679158
Nr2c2	Ptbp3	0.0679146
Fli1	Cped1	0.0679139
Ets1	Add1	0.0679127
Nfyc	Nup85	0.0679119
Klf7	Rhobtb3	0.0679103
Etv4	Ivns1abp	0.0679073
Sp3	Map1b	0.0679061
Cux1	Gas1	0.0679039
Lef1	Cpa2	0.0679037
Sox6	Fkbp5	0.0679017
Nfia	Zc3h15	0.0679007
Zfx	Hmmr	0.0679002
Prrx2	Zfp36l1	0.0678997
Ets1	Snhg20	0.0678901
Gbx2	Ttf2	0.0678894
Ebf1	Actb	0.0678826
Thrb	Rrm1	0.0678778
Plag1	Mtcl1	0.0678723
Klf7	Nfatc4	0.0678715
Hes1	Noc2l	0.0678704
Tead2	Son	0.067865
Sp1	Dst	0.0678634
Prrx2	Ddr2	0.0678617
Foxj3	Eny2	0.0678514
Foxn3	Pkdcc	0.0678484
Thrb	Topors	0.0678347
Stat5b	Ednra	0.0678329
Nr2f1	Atic	0.0678315
Foxo1	Reep3	0.0678262
Sp3	Cetn3	0.0678262
Nfatc4	Cab39l	0.0678229
Bcl11b	Tgfbr3	0.0678155
Etv1	Cct6a	0.0678134
Atf6	Elf2	0.0678109
Rarb	Lman1	0.0677982
Rbpj	Hoxd10	0.0677978
Foxo1	Mboat2	0.0677967
Sp1	Csrp2	0.0677959
Nfkb1	Acer3	0.0677943
Etv4	Cbx5	0.0677921
Runx2	Tubb5	0.0677904
Nrf1	Hnrnpk	0.0677899
Atf4	Hoxa10	0.0677892
Nr6a1	Hnrnpdl	0.0677879
Prdm1	Hnrnpf	0.0677865
Thrb	Hnrnpf	0.0677762
Pknox1	Hoxd10	0.0677702
Tcf3	Cdk19	0.0677678
Tfap2c	Bahcc1	0.0677666
Zic2	Kif22	0.0677648
Prdm1	Calr	0.0677612
Hoxa13	Mthfd1l	0.0677609
Tfap2a	Top2a	0.0677589
Prdm15	Smndc1	0.0677577
Prdm1	Fkbp3	0.0677559
Ets2	Rhoq	0.0677507
Crem	Aftph	0.0677484
Esrrg	Otud4	0.0677481
Tfdp1	Lin54	0.0677458
Hoxd9	Srsf10	0.0677454
Runx2	Prrx2	0.0677441
Nrf1	Mat2a	0.0677423
Mxi1	Chd3	0.0677375
Rreb1	Ppp1r10	0.0677371
Ets1	Otud6b	0.0677333
Meis1	Scd2	0.0677293
Arid3b	Hmga2	0.0677218
Tbx18	Ercc6l2	0.0677214
Nfkb1	Hoxd10	0.0677195
Ebf1	H19	0.0677162
Hsf2	Ythdf1	0.0677159
Nfyb	Dlk1	0.0677157
Nfyb	Lrrc8d	0.0677133
Thrb	Igf2	0.0677102
Tcf3	Emb	0.0677066
Twist2	Prpf40a	0.0677014
Prdm15	Ppm1e	0.0676999
Bcl11b	Ankrd12	0.0676914
Bcl11b	Pacs1	0.067691
Pbx3	Tnfrsf19	0.0676831
E2f3	Larp7	0.0676821
Satb1	Parp8	0.067681
Zic5	Ccnjl	0.0676788
Prdm5	Calu	0.0676744
Yy1	Bach2	0.0676682
Nfyc	Azin1	0.0676648
Meis2	Zfp560	0.067659
Nfyc	Fam185a	0.0676534
Ets1	Dse	0.0676509
Foxj3	Cetn3	0.0676487
E2f2	Eif5a	0.0676481
Ebf2	Slc25a3	0.0676454
Pou6f2	Dse	0.0676451
Nrf1	Tra2b	0.067645
Tfap2c	Itpr1	0.0676384
Etv1	Mybbp1a	0.0676355
Crem	Usp29	0.0676327
Zfx	Cab39l	0.0676313
Tcf4	Rbbp6	0.0676301
Crem	Fkbp3	0.0676266
Klf7	Eif4h	0.0676234
Ets1	Apbb2	0.0676191
Tfcp2	Zfp503	0.0676179
Gmeb1	Noc2l	0.0676152
Rest	Mat2a	0.0676137
Pbx1	Iqcb1	0.0676136
Bach2	Tiparp	0.0676121
Tfap2a	Ube2e2	0.0676057
E2f3	Isl1	0.0676009
Hoxd9	Cdon	0.067596
Gbx2	Manea	0.0675905
Tead1	Prkar2b	0.0675877
Nr2f1	Slc4a7	0.0675864
Tfap2c	Ptprj	0.0675837
Fli1	Fermt2	0.0675818
Sp1	Calm1	0.0675817
Irf2	Mecom	0.067581
E2f1	Tiam2	0.0675798
Etv4	Heatr5a	0.0675796
Ebf1	Cdc14a	0.0675662
Sp1	Hoxd10	0.0675641
Ets1	Ccne2	0.0675596
Klf7	Ahcyl1	0.0675566
Fli1	Ccdc138	0.067555
Nr2c1	Cenpp	0.0675533
Prdm5	Rassf3	0.0675522
Zic3	Cnot7	0.0675494
Msx1	Ccdc138	0.0675442
Hoxa13	Prpf38a	0.0675435
Nr2f1	Mastl	0.0675422
Runx2	Smad7	0.0675324
Rarb	Epb41	0.06753
Ets1	Lhx9	0.0675298
Crem	Elovl5	0.067528
Ebf3	Cecr2	0.0675255
Creb3l2	Laptm4b	0.0675166
Fli1	Ptma	0.067515
Stat2	Arnt2	0.067511
Prdm5	Etv4	0.0675078
Hoxa13	Tanc2	0.0675015
Sp1	Cpsf2	0.0674998
Irf2	Sox11	0.0674908
Sp1	Nup54	0.0674905
Zfx	Hmgn3	0.0674887
Ebf3	Cbx5	0.0674881
Vezf1	Kansl1l	0.0674857
Nr2f1	Prdm10	0.0674834
Ets2	Ccdc77	0.0674753
Erg	Slc38a9	0.0674717
Sp1	Six4	0.0674703
Sp4	Zfp639	0.0674688
Zic3	Slc12a2	0.0674662
Nr2f1	Epb41l5	0.0674593
Foxk2	Top2a	0.0674581
Runx2	Psrc1	0.067458
Hoxd9	Igdcc3	0.0674575
Creb3l2	Hmga2	0.0674575
Rest	Arhgap26	0.0674567
Ets1	Cox8a	0.067454
Ets1	Dkc1	0.0674493
Fli1	Cenpk	0.067449
Erg	Tpm4	0.0674479
Sox9	Zwilch	0.0674466
E2f3	Zfp462	0.0674431
Hes1	Canx	0.0674428
Nfib	Cdk19	0.0674402
Erg	Slc25a13	0.06743
Nfkb1	Ugp2	0.0674278
Prrx1	Bmp4	0.0674275
Fli1	Wdhd1	0.0674268
Nfyc	Ssrp1	0.0674264
Prdm1	Lman1	0.0674219
Erg	Adk	0.0674217
Etv6	Jkamp	0.0674167
Sp3	Dzip3	0.0674138
Rreb1	Pik3r3	0.0674126
Arid3b	Tmem132c	0.0674122
Shox2	Mat2a	0.0674083
Klf7	Pom121	0.0674071
Tbx15	Ppp1r10	0.0674068
Zic5	Incenp	0.0674016
Zfx	Kansl1l	0.0673999
Etv4	Kif2c	0.0673977
Thrb	Nfyc	0.0673868
Ets2	Snrpg	0.067381
Tfap2b	Polr2a	0.0673756
Irf2	Lrp4	0.0673703
Sp3	Dleu2	0.0673676
Twist1	Stx8	0.0673647
Etv4	Psmd7	0.067356
Zkscan1	Hmgn2	0.067356
E2f3	Tbx3	0.0673505
Tfdp1	Gnas	0.0673505
Prdm15	Spry4	0.0673492
Tead1	Arnt	0.0673463
Tcf7l1	Rcor2	0.067344
Rreb1	Spred1	0.0673418
Zeb1	Wwtr1	0.0673414
Zic2	Ythdc1	0.0673398
Etv4	Prkar2b	0.0673371
Sp3	Agbl4	0.0673333
Hes1	Orc1	0.0673294
Nfkb1	Incenp	0.067326
Nr2c2	Grik4	0.0673221
Arnt2	Cnot6	0.0673196
Prdm15	Frzb	0.0673195
Tfap2a	Rab30	0.0673173
Nfkb1	Tipin	0.0673107
Nfyb	Manf	0.0673106
Tcf3	Cxadr	0.0673055
Tcf3	Heatr5a	0.0673036
Ctcf	Frmd6	0.0673034
Nfat5	Nup85	0.0673028
Esrrg	Ldha	0.0673003
Zic2	Fggy	0.0672938
Prdm1	Ipo5	0.0672916
Gmeb2	Eif4g2	0.0672899
Sox9	Prtg	0.0672898
Glis3	Cpsf7	0.0672895
Erg	Ldhb	0.0672877
Pknox2	Gas1	0.0672751
Foxk2	Cetn3	0.0672658
Tcf4	Peg3	0.0672615
Ebf1	Ubb	0.0672484
Nfia	Exosc8	0.0672484
Lef1	Tead2	0.0672465
Nfyb	Mphosph8	0.0672461
Nfatc4	Cox5a	0.0672366
Esrrg	Sf3b3	0.0672316
Tcf7l2	Vps8	0.0672313
Tfap2b	Xpr1	0.0672289
Plag1	Pik3r3	0.0672256
Etv5	Nsun2	0.0672244
Crem	Ice2	0.0672217
Nfyb	Vcam1	0.0672216
Nrf1	Elavl4	0.0672191
Pou6f2	Dph6	0.0672187
Yy1	Airn	0.067215
Etv4	Calr	0.0672057
Thrb	Noc2l	0.0672046
Zic5	Mpp7	0.0672041
Arid3b	Cox5a	0.0671941
Hoxd9	Gja1	0.0671926
Twist2	Eif5a	0.067188
E2f3	Tkt	0.0671814
Yy1	Fam185a	0.0671787
Hsf2	Etv1	0.0671743
Ets2	Nt5dc1	0.0671737
Nfya	Crnde	0.067172
Pknox1	Ppib	0.0671674
Etv1	Mxi1	0.0671568
Arnt	Hipk3	0.0671466
Zic3	Pcna	0.067146
Zfx	Mcm2	0.0671458
Zkscan1	Cdc45	0.0671452
Twist1	Bahcc1	0.0671411
Elf2	Lix1	0.0671394
Nr2f1	Lpar1	0.067138
Tcf3	Mbnl2	0.0671361
Tbx15	Cenpf	0.0671352
Atf6	Snhg6	0.067134
Tbx18	Slc20a2	0.0671261
Hoxc4	Cntln	0.0671198
Hoxb5	Copg2	0.0671195
Prdm5	Ssrp1	0.0671123
Glis1	Ranbp1	0.0671119
Tfap2b	Dennd1a	0.0671054
Msx1	Tmem167	0.0671053
Pknox1	Clk4	0.0671023
Hand2	Top2a	0.0670993
Tead1	Eif4a2	0.0670971
Foxn3	Ppp1cb	0.0670968
Pou6f2	Msx1	0.0670959
Hsf1	Phf8	0.0670934
Rreb1	Hoxc5	0.0670744
Gli2	Prdx6	0.0670688
Atf6	Hs3st3a1	0.0670621
Nfyc	Atic	0.0670585
Erg	Ttll4	0.0670561
Prrx1	Zdhhc5	0.067056
Rbpj	Igf1	0.0670544
Plagl1	Paics	0.0670465
Mecom	Polr2a	0.0670463
Sp4	Mycn	0.0670415
Tfap2a	Psrc1	0.0670362
Runx2	Mettl15	0.0670334
Tfdp1	Grb10	0.0670319
Yy1	Ndufa7	0.0670282
Klf7	Tes	0.0670259
Nfib	Tmem135	0.0670253
Etv1	Fkbp3	0.0670245
Etv1	Scd2	0.0670219
E2f1	Bahcc1	0.0670113
Six4	Col26a1	0.0670059
Prdm5	Nudcd2	0.0670018
Prrx2	Ybx1	0.0670005
Prdm1	Add1	0.0669976
Hoxc4	Hip1	0.0669861
Tbx3	Ppp1r10	0.066984
Elf2	Hmgb1	0.0669813
Meis1	Cdk17	0.0669812
Prdm15	Scube3	0.0669812
Hes1	Chd3	0.0669774
Prrx1	Tcaf1	0.0669699
Gli2	Kat6b	0.0669606
Prrx1	Zeb1	0.0669594
Mxi1	Gen1	0.0669578
Hoxd10	Eif4b	0.0669564
Arnt2	Phb2	0.066956
Ebf3	Rreb1	0.0669479
Mga	Sfmbt1	0.0669452
E2f3	Ivns1abp	0.0669446
Elf2	Cux1	0.0669434
Gata6	Vopp1	0.0669374
Sox4	Tipin	0.0669319
Tead2	Ptpn12	0.066929
Nfya	Immp2l	0.0669279
Gmeb1	Matr3	0.0669224
Shox2	Gmeb2	0.0669184
Etv5	Eif5	0.0669157
Irf2	Pa2g4	0.0669138
Klf7	Copg2	0.0669001
Zfx	Hoxb3	0.0668996
Prdm1	Fggy	0.0668975
Elk3	Dtd1	0.0668912
Nfyb	Osbp	0.0668908
Etv4	Cdca8	0.066888
Klf7	Cdk4	0.066887
Nfya	Pcf11	0.0668853
Foxo1	Tax1bp1	0.0668836
Nfkb1	Atg10	0.0668758
Meis1	Ncapg2	0.066875
Lmx1b	Gmps	0.0668721
Zfx	Nfya	0.0668676
Gli2	Polr2a	0.0668674
Ets1	Laptm4b	0.0668544
Klf3	Farp2	0.0668503
Ebf2	Nbea	0.0668499
Etv1	Sf3b1	0.0668476
Elf2	Ddr2	0.0668452
Arnt2	Ube2e2	0.0668427
Tcf7l1	Eif5	0.0668407
Etv1	Atpaf1	0.0668373
Etv6	Ctnnb1	0.0668295
Vezf1	Tfap2a	0.0668242
Zic2	Hnrnpk	0.0668177
Vezf1	Mest	0.0668137
Hsf1	Prdm6	0.0668136
Mycn	Peg3	0.0668129
Hoxa9	Lrig3	0.0668125
Prdm1	Psip1	0.0668086
Klf7	Smndc1	0.0668003
Nfia	Zdhhc5	0.0667997
Klf12	Srgap1	0.0667991
Pou6f2	Akap8	0.0667933
Zic3	Psma7	0.0667894
Bach2	Ccdc138	0.0667752
Srebf2	Col12a1	0.0667717
Foxo1	Smarca5	0.0667657
Klf7	Hnrnpa1	0.0667642
Six1	Cep41	0.0667527
E2f7	Mest	0.0667514
Sp1	Mmp2	0.0667487
Mycn	Tanc2	0.0667439
Sp3	Crim1	0.0667413
Zfp57	Sertad2	0.0667409
Tfap2b	Tuba1a	0.0667315
Rora	Naca	0.0667286
Tead2	Daam2	0.066727
Nfia	Acyp2	0.0667248
Crem	Eif5a	0.0667239
Prdm15	Slc1a5	0.0667236
Tbx18	Polq	0.0667157
Crem	Zswim6	0.0667094
Sp4	Smarca2	0.0666996
Arnt2	Kdm6a	0.0666995
Nrf1	Dnm3	0.0666963
Six4	Cks2	0.0666962
Zic3	Casd1	0.0666865
Nfya	Ets1	0.0666865
Tfap2b	Rhno1	0.0666865
Six1	Cdk17	0.0666853
Tbx3	Zwilch	0.0666845
Meis1	Zdhhc5	0.0666823
Nrf1	Tmem161a	0.066678
Crem	Vezf1	0.0666758
Nr2c2	Sertad4	0.0666699
Sox9	Smarca5	0.0666687
Hand2	Psrc1	0.066668
Gata6	Lix1	0.0666645
Mycn	Mta3	0.0666642
Ets1	Adamtsl1	0.0666599
Fli1	Atp1b3	0.0666594
Sp4	Pacs1	0.0666592
Gli1	Zfp639	0.0666543
Sp1	Calr	0.0666542
Rora	Agfg2	0.0666538
Sox4	Nup54	0.0666532
Meis1	Cs	0.0666531
Tfap2b	Parva	0.0666503
Tfap2a	Nmd3	0.0666414
Gli1	Tcf3	0.0666382
Mycn	Adam10	0.0666381
Creb3l2	Nup153	0.0666322
Zic5	Ppid	0.0666302
Msx1	Plpp3	0.0666284
Ets1	Cmss1	0.0666256
Rreb1	Srsf1	0.0666255
Pknox1	Ccdc138	0.0666247
Tcf4	Cdca2	0.0666092
Prrx2	Kdm3a	0.0666004
Atf1	Pcbp4	0.0665949
Tfap2c	Tpr	0.0665901
Foxp2	Sipa1l3	0.0665897
Mxi1	Lig1	0.0665814
Stat5b	Trim59	0.0665802
Tbx18	Nolc1	0.066579
Rreb1	Irx3	0.0665716
Klf12	Hoxc5	0.066559
Crem	Csrp2	0.0665537
Zfx	Orc1	0.0665532
Tfap2a	Acsl3	0.0665446
Ctcf	Tmeff1	0.0665432
Mxi1	Wee1	0.0665412
Klf3	Cdk1	0.0665397
Hoxb5	Metap1d	0.0665367
Six4	Manf	0.0665312
Elf2	Crlf1	0.0665248
Tcf7l2	Frmd4a	0.0665246
Atf4	Pik3r1	0.0665037
Stat5b	Bet1	0.0664922
Foxo1	Prim2	0.0664891
Foxj3	Eogt	0.0664889
Foxo1	Hip1	0.0664865
Nr2c1	Atic	0.0664819
Cux2	Hoxc5	0.0664799
Thrb	Arid3b	0.0664785
Nfyc	Ahi1	0.0664773
Nr2c1	Phb2	0.0664756
Nr2f1	Sf3b1	0.066474
Hsf2	Ccdc171	0.0664729
Etv6	Hmmr	0.0664724
Runx2	Thumpd3	0.0664682
Klf7	Banf1	0.0664661
Srebf2	Nup85	0.0664607
Rreb1	Prom1	0.06646
Foxp2	Kat6b	0.0664457
Glis1	Il17rd	0.0664451
Hes1	Lhfpl2	0.0664436
Fli1	Mybbp1a	0.0664412
Nr2c1	Lmo4	0.0664409
Zfx	Klhl32	0.0664349
Etv4	Zc3h12b	0.0664283
Pitx2	Trim27	0.0664173
E2f2	Snx5	0.0664166
Foxp2	Cs	0.0664098
Meis2	Mastl	0.0664066
Nrf1	Pitx2	0.0664064
Prrx2	Chn2	0.0664013
Nfib	Peg3	0.0663996
Mga	Tubb5	0.0663979
Rreb1	Tmem209	0.0663927
Esrrg	Actg1	0.0663896
Erg	Eif3c	0.0663833
Nfkb1	Kif26b	0.06638
Elk3	Atr	0.0663778
Isl1	Tax1bp1	0.0663759
Bcl11b	Cdon	0.0663724
Nr2c1	Aim2	0.0663702
Foxo1	Bnip2	0.0663656
Mef2c	Sclt1	0.0663592
Mef2a	Hes1	0.0663501
Six4	Cd63	0.0663501
Zic3	Brca1	0.0663493
Hoxa11	Malat1	0.0663427
Yy1	Wars2	0.0663381
Prdm5	Prdx1	0.0663289
Prrx2	Hacd2	0.0663248
Rarb	Wwtr1	0.0663237
Meis2	Tra2b	0.0663233
Etv4	Prdm10	0.0663175
Twist2	Cdca3	0.0663144
Clock	Synpo	0.0663123
Atf6	Srsf11	0.0663113
Ctcf	Twist1	0.0663072
Zic5	Cpe	0.0663045
Arnt	Mcm7	0.066304
Nr6a1	Rbx1	0.0663027
Erg	Hmgcr	0.0663024
Tfap2a	Tbpl1	0.0662962
Arnt	Pdia4	0.0662944
Meis2	G2e3	0.0662944
Ebf2	Tmf1	0.0662931
Tbx18	Ppwd1	0.0662919
Tead1	Pabpc4	0.0662899
Creb3l2	Cks2	0.0662899
Foxp1	Prdm10	0.0662895
Mycn	Vcam1	0.0662863
Klf7	Id2	0.0662803
Plag1	Cdkl5	0.0662776
Tfap2a	Prdx1	0.0662761
Ctcf	Cdk19	0.0662736
Nr6a1	Dcbld1	0.0662722
Nfyc	Rcor2	0.0662679
Tbx2	Myo1e	0.0662575
Nfya	Mastl	0.0662546
Stat2	Ppp2r3a	0.0662479
Tcf7l1	Ppa1	0.0662327
Etv1	Stau2	0.0662326
Thrb	Prdx1	0.0662251
Plagl1	Ahcyl1	0.0662248
Nfyb	Tbx3	0.0662224
Sp1	Spsb4	0.0662201
Plagl1	Nxn	0.0662183
Sp3	Ranbp1	0.0662078
Pknox2	Dnm3os	0.0662049
Pknox2	Etnk1	0.066201
Ets1	Colgalt1	0.0661995
Prrx2	Ercc6l2	0.0661971
Nfyb	Rbmx	0.0661963
Nfyb	Cyld	0.0661813
Ets1	Ube2t	0.0661781
Sp4	Hoxb5	0.0661779
Zic3	Fat1	0.0661743
Tcf12	Cmip	0.0661663
Prrx1	Hoxa10	0.0661647
Atf2	Abtb2	0.0661645
Sox11	Gab1	0.0661582
Prdm5	Rtcb	0.0661566
Etv4	Nfkb1	0.0661564
Lef1	Hs3st3b1	0.0661524
Yy1	Plce1	0.0661469
Thrb	Zc3h15	0.0661437
Etv4	Cyp51	0.0661366
E2f1	Dzip1	0.066136
Nfkb1	Tes	0.0661345
Rora	Lman1	0.06613
Mycn	Lnpep	0.066128
Meox2	Dcbld1	0.0661251
Ets1	Lmo4	0.0661249
Hoxb6	Prdm16	0.0661242
Plagl1	Tipin	0.0661196
Bnc2	Uevld	0.0661189
Tcf7l1	Tril	0.0661185
Meis2	Cnih4	0.0661175
Glis1	Mybbp1a	0.0661146
Nfatc4	Fasn	0.0661091
Sp3	Cdk4	0.0661086
Elf2	Dhx36	0.066107
Prdm1	Slc12a2	0.066106
Klf7	Topors	0.0661052
Nfya	Tcf7l2	0.0661043
Six1	Pitpnc1	0.0661038
Pitx1	Eif3c	0.0660996
Stat5b	Rlim	0.0660947
Tfap2c	Hnrnpa1	0.0660896
Tfap2b	Cd63	0.0660886
Hsf1	Tmem208	0.0660856
Tbx18	Ddr2	0.066083
Meis1	Naca	0.0660816
Hsf2	Irs1	0.0660814
Sp3	Gtpbp4	0.0660807
Thrb	Cdk1	0.0660806
Ctcf	Rimklb	0.0660752
Nfyb	Gli1	0.066075
Rarb	Espl1	0.0660731
Elk3	Ddx52	0.0660633
Smad5	Fbn2	0.0660623
Crem	Ccnjl	0.0660612
Tcf4	Prdm16	0.0660573
Prdm5	Eef1g	0.0660572
Rreb1	Spats2	0.0660572
Sp1	Peg10	0.0660553
Ets2	Eif4g2	0.0660545
Sp1	Abr	0.066048
Mef2c	Tmem164	0.0660438
Gli2	Tcp1	0.0660432
Nfkb1	Esco2	0.0660383
Rest	Vcam1	0.0660354
Clock	Cpa2	0.0660307
Thrb	Sf3b3	0.0660292
Ebf2	Smc2	0.0660277
Plagl1	Cbx5	0.0660244
Klf7	Scd2	0.0660134
Rreb1	Eif4g2	0.066013
Tcf7l1	Naca	0.0660096
Hif1a	Foxk2	0.0660071
Hoxd10	Atp7a	0.0660046
Prdm15	Sp1	0.0660008
Runx2	Stxbp5	0.065998
Arnt2	Gen1	0.0659966
Nfatc3	Vcan	0.065993
Ets2	Clspn	0.0659922
Hsf1	Specc1	0.0659911
Gli2	Ctcf	0.0659899
Prdm15	Ccdc171	0.0659889
Rest	Mpp7	0.0659863
Nfatc4	Farp2	0.0659797
E2f3	Hlcs	0.0659793
Atf4	Hnrnpf	0.0659786
Tcf3	Cmss1	0.0659761
Lmx1b	Kdm3a	0.0659742
Gli1	Tshz3	0.065973
Tfap2b	Phlpp1	0.0659654
Zic5	Zfp438	0.065965
Zic2	Slc38a6	0.0659607
Nr2c2	Dimt1	0.0659596
Mef2c	Adgrl2	0.0659592
Sp3	Prdx1	0.065952
Ebf2	Lpar1	0.0659516
Zfp57	Pom121	0.0659509
Thrb	Klf7	0.0659482
Nr2c1	Mycn	0.065946
Sox6	Clic4	0.0659452
Prrx1	Stx18	0.0659439
Stat2	Adgrl2	0.0659432
Pou6f2	Il17rd	0.0659382
Nfkb1	Spata6	0.0659375
Lhx2	Zfp438	0.0659305
Prdm15	Ppp1r12c	0.0659299
Isl1	Sox11	0.0659293
Rora	Dapk1	0.065925
Tfap2b	Cpsf7	0.0659241
Meis2	Prkd3	0.0659219
Mxi1	Cdh3	0.0659105
Pbx1	B3galt1	0.0659068
Etv5	Homer1	0.0659037
Tbx3	Brca2	0.0659011
Twist2	Ncl	0.0658935
Nr2c2	Srsf2	0.0658855
Prdm5	Mcmbp	0.0658829
Rora	Mest	0.0658736
Tfcp2	Tubb5	0.0658731
Nfia	Smad6	0.0658713
Glis3	Rell1	0.0658687
Mef2c	Rsrp1	0.0658679
Runx2	Rars2	0.0658651
Alx4	Kif22	0.0658622
Zic2	Pdpk1	0.0658611
Nr2f1	Eif4g2	0.0658555
Zfx	Hmgb1	0.065854
Ets1	Hnrnpa0	0.0658429
Sox11	Gmds	0.0658396
Rest	Copg2	0.0658388
Nfat5	Tacc3	0.0658364
Six4	Otud4	0.0658298
Rreb1	Srsf6	0.0658293
Tcf3	Pif1	0.0658279
Fli1	Rimklb	0.0658256
Creb3l2	Cand1	0.0658242
Lhx9	Wee1	0.0658242
Mycn	Ttk	0.0658226
Atf6	Zfp367	0.0658195
Ebf2	Bclaf1	0.0658125
Plagl1	Lima1	0.0658094
Shox2	Mboat2	0.065808
Sp3	Kifc1	0.0658068
Plag1	Kansl1l	0.0657976
Zic3	Cmip	0.0657953
Hand2	Kif22	0.0657951
Mef2a	Eef1g	0.0657949
Tead2	Agfg2	0.0657938
Crem	Ncl	0.0657927
Foxo1	Rbx1	0.0657915
Mef2c	Lnpep	0.0657909
E2f2	Igf2	0.0657853
Tcf7l1	Trmt10a	0.0657791
Pou6f2	Zfp57	0.0657781
Tcf7l2	Matr3	0.0657729
Tcf12	Smad1	0.0657696
Sp4	Id2	0.0657686
Gbx2	Sgce	0.0657681
Mef2a	Zfp948	0.0657679
Creb1	Cux1	0.065763
Zic2	Ptges3	0.0657578
Tfdp1	Acer3	0.0657573
Nrf1	Mex3c	0.0657524
Rreb1	Stx18	0.0657521
Irf2	Zfas1	0.065752
Gli2	Rassf3	0.0657496
Stat5b	Zdhhc5	0.0657483
Tbx15	Sp1	0.0657463
Nfya	Ercc6l2	0.065746
Zic3	Snrnp48	0.0657441
Etv4	Cep41	0.0657439
Rreb1	Lrp12	0.0657435
Nfya	Noc2l	0.0657412
Hoxd9	Pbx1	0.065741
Yy1	Gab1	0.06574
E2f1	Dmtf1	0.0657355
Thrb	Tmem241	0.0657355
Stat5b	Mcm3	0.0657339
Stat5b	Eif4a2	0.0657296
Ets1	Col13a1	0.065727
Arnt	Slc25a13	0.0657236
Nfatc3	Phactr3	0.0657209
Nr2c2	Arhgap11a	0.0657208
Sox11	Glis3	0.0657206
Stat2	Plk4	0.0657065
Stat2	Zfp322a	0.0657052
Rest	Cct2	0.0657005
Stat5b	Nr6a1	0.0656989
Lhx9	Zeb1	0.0656962
Tfap2c	Fggy	0.0656936
Nfkb1	Agfg2	0.0656933
Bcl11b	Lrig3	0.0656913
Tfap2b	Ankrd10	0.0656791
Etv1	Ttll4	0.065678
Gata6	H19	0.0656743
Tfap2b	Parpbp	0.0656735
Nr2f1	Sil1	0.0656712
Nfyb	Itpr2	0.0656707
Zic3	Zmiz1	0.0656681
Tcf7l1	Mcm7	0.0656673
Hoxa9	Bcl2l11	0.0656665
Meis2	Chaf1b	0.0656639
Sp1	Arl5b	0.0656587
Klf12	Snhg6	0.0656586
Vezf1	Snrpf	0.0656567
Stat5b	Cct7	0.0656555
Zfx	Pgam1	0.0656547
Hand2	Tmem167	0.065654
Gli2	Rnf220	0.0656491
Tbx3	Cfl1	0.0656483
Gli2	Ano1	0.0656442
Zkscan1	Bmp7	0.0656428
Hoxb5	Cbx5	0.0656399
Nfib	Ythdc1	0.0656385
Meox2	Cntln	0.065638
Lef1	Cdon	0.0656324
Nfya	Pex2	0.0656318
Ets2	Mdn1	0.0656284
Gli1	Mboat2	0.0656271
Mef2a	Igdcc3	0.0656187
Nr2c1	Col23a1	0.0656162
Etv5	Usp3	0.0656088
Ets1	Ppp1r10	0.0656077
Tcf7l1	Polb	0.0656066
Nfkb1	Bard1	0.065597
Etv1	Fat1	0.0655959
Stat5b	Rest	0.0655932
Tbx3	Simc1	0.0655912
Nfatc4	Atp2a2	0.0655823
Ets1	Isl1	0.0655771
Prdm1	Ercc5	0.0655767
Erg	Nfatc4	0.0655761
Foxk2	Ldha	0.0655739
Sp1	Cstf2	0.0655707
Nr2f1	Rictor	0.0655693
Tbx2	Copg2	0.0655685
Mxi1	Tfap2a	0.0655615
Tead2	Ppp1r2	0.0655603
Mef2c	Srebf2	0.0655577
Gli1	Rif1	0.0655549
Nr6a1	Cradd	0.0655531
Tcf7l1	Ranbp17	0.0655509
Hoxd10	Slc38a9	0.0655381
Erg	Rhno1	0.0655347
Pbx3	Tmem47	0.0655317
Alx4	Il17rd	0.065528
Tfap2c	Klc1	0.0655269
Nfatc4	Clspn	0.0655256
Rfx3	Tipin	0.0655202
Nfyc	Phf6	0.0655201
Prrx2	B3gnt5	0.0655196
Tbx18	Mdk	0.0655131
Rest	Srsf3	0.0655086
Nfatc4	Ckap2	0.0655081
Etv5	Ccnd1	0.0655077
Arnt	Mns1	0.0655037
Klf12	Il17rd	0.0655036
Crem	Actg1	0.0655009
Elf2	Zfp57	0.0654977
Sox6	Sp3	0.0654966
Tbx2	Cers6	0.0654961
Nfatc3	Dock5	0.0654916
Plagl1	Prkdc	0.0654802
Tcf3	Chn2	0.0654752
Elf2	Cdon	0.0654724
Rfx3	Cdk19	0.0654618
Sp1	Kif6	0.065461
Elk3	Hnrnpf	0.0654605
Sp4	Ncl	0.0654571
Ebf1	Akt3	0.0654475
Klf12	Sipa1l3	0.0654467
Nfib	Mcm7	0.065441
Etv1	Ddx52	0.0654369
Vezf1	Mta3	0.0654359
Six1	Nufip2	0.06543
Nfat5	Cxadr	0.0654198
Shox2	Hjurp	0.065414
Tfap2c	Cux1	0.0654085
Mecom	Tubb5	0.0654084
Ebf3	Gcc2	0.0654069
Ets2	Psmd7	0.0653961
Yy1	Bard1	0.0653958
Zic3	Ankrd12	0.0653937
Arid3b	Ahi1	0.0653862
Ets1	Snrnp48	0.0653858
Rest	Klhdc10	0.0653775
Zic5	Tmed10	0.065375
E2f1	Spcs2	0.0653698
Rora	Spata6	0.0653687
Tcf7l2	Sp1	0.0653684
Crem	Prdm10	0.0653678
Meis1	Eif4enif1	0.0653655
Ebf1	Simc1	0.0653626
Prdm15	Rack1	0.0653626
Mycn	Tmf1	0.0653617
Rreb1	Plekho1	0.0653533
Nfyc	Pim1	0.0653511
Hoxa13	Pprc1	0.0653501
Twist2	Car14	0.0653497
Plagl1	Rest	0.0653495
Alx4	Akap9	0.0653465
Nr2f1	Ptges3	0.06534
Nfib	Add1	0.0653367
Tcf3	Prcp	0.0653354
Rest	Akap8	0.0653335
Sp3	Prkdc	0.0653299
Sp1	Hk2	0.0653297
Sp3	Arhgap28	0.0653266
Sox6	Cept1	0.0653171
Hsf1	Zswim6	0.0653115
Bach2	Igf2	0.0653099
Plagl1	Ttll4	0.065306
E2f1	Ssrp1	0.0653001
Pou2f1	Uhrf1	0.0652997
Nfatc4	Ssh2	0.0652987
Irf2	Tcf7l2	0.0652981
Mxi1	Tle4	0.0652975
Nfya	Cfap97	0.065296
Etv4	Slc39a6	0.0652956
Tfap2b	Tns3	0.065293
Mycn	Atg10	0.0652924
Zic3	Ccdc77	0.0652917
Nfatc3	Col4a1	0.0652916
Ets1	Cfap97	0.0652912
Etv1	Gemin5	0.065288
Tbx15	Cbx5	0.0652854
Sp4	Appl1	0.0652845
Nfyb	Foxk2	0.0652845
Fli1	Asb4	0.065278
Tbx3	Ankrd10	0.0652744
Erg	Zc3h15	0.0652734
Rreb1	Fam91a1	0.065271
Nr2c1	Dnm3os	0.0652708
Stat2	Hoxc4	0.0652687
Rest	Chsy3	0.0652638
Six1	Sh3glb1	0.0652636
Foxp2	Eif4a1	0.0652629
Erg	Golgb1	0.0652551
Nrf1	Hddc2	0.06525
Sp1	Pik3r3	0.065247
Nfatc3	Plch1	0.0652437
Bcl11b	Pde4d	0.0652372
Tfcp2	Bzw1	0.0652354
Ebf1	Aftph	0.0652281
Prdm5	Tro	0.0652278
Emx2	Trim2	0.0652262
Nfya	Slc38a4	0.065226
Srebf2	Adamts19	0.0652255
Hif1a	Atf4	0.0652185
Yy1	Prim2	0.0652181
Zic5	Rpn1	0.0652176
Hsf1	Cox7b	0.0652153
Sp1	Lnpep	0.0652139
Stat2	Manea	0.0652119
Sox6	Phldb2	0.0652099
Elk3	Ankrd12	0.0652074
Stat2	Zfp560	0.0652042
Bach2	Srebf2	0.0651969
Plag1	Anp32b	0.0651961
Prrx1	Hoxa11	0.065196
Nfyc	Arl6ip1	0.0651951
Sox4	Phactr3	0.0651919
Esrrg	Ccnjl	0.0651881
Meis2	Eif5a	0.0651867
Plag1	Map1b	0.0651783
Foxp1	Ctnnb1	0.0651764
E2f1	Ebf3	0.0651761
Plagl1	Nadk2	0.065168
Tbx18	Ckap5	0.065165
Tcf7l1	Pbx1	0.0651629
Yy1	Spred1	0.0651563
Six1	Nfatc4	0.0651549
Tead1	Lrba	0.0651548
Hes1	Hibadh	0.0651527
Hsf2	Tipin	0.0651498
Sp3	Cks2	0.0651487
Erg	Dtd1	0.0651471
Erg	Man1a2	0.0651441
Tcf4	Espl1	0.0651397
Emx2	Cntln	0.0651307
Nfya	Ttk	0.0651292
Etv4	Zfp407	0.0651259
Sox4	Pbx1	0.0651247
Rbpj	Cenpp	0.0651236
Twist1	Fam110b	0.0651229
Plag1	Nup54	0.0651226
Hoxb3	Ube2t	0.0651213
Atf4	Casp8ap2	0.0651128
Tfap2b	Clk4	0.065111
Tcf3	Cblb	0.0651079
Fli1	Nfatc3	0.0651055
Creb1	Tnfrsf19	0.0651045
Tead2	Zfp503	0.0650979
Glis1	Spred1	0.0650979
Sox4	Ccar2	0.0650942
Sox9	Mcmbp	0.0650922
Etv5	Cdc25c	0.065082
Pbx3	Scd2	0.0650809
Foxp1	Mtdh	0.0650782
Smad4	Zfp639	0.0650746
Erg	Srl	0.0650654
Vezf1	Snhg5	0.0650648
Hoxb6	Zranb3	0.0650644
Plag1	Atp1b3	0.0650584
Tead2	Mcm2	0.0650432
Atf6	Zfp560	0.0650403
Nfya	Znrf3	0.0650389
Hand2	Xrcc4	0.065036
Pou6f2	Lix1	0.0650342
Sp3	Pim1	0.0650292
E2f3	Hdac9	0.0650281
Sp4	Clic4	0.0650251
Klf3	Srsf5	0.0650251
Foxj3	Hes1	0.0650241
Tfap2a	Dpp8	0.0650235
Nr2f1	Parva	0.065022
Prdm1	Fnbp1l	0.0650216
Etv6	Trim28	0.0650183
Stat5b	Txn1	0.0650157
Klf12	Foxp4	0.0650119
Hsf2	Cenph	0.0650093
Creb3l2	Zcrb1	0.0650061
Pknox2	Stx18	0.0650048
Srebf2	Mtcl1	0.0650024
Arnt	Kpnb1	0.0649994
Stat2	Nek7	0.0649946
Ctcf	Lrba	0.0649945
Pknox1	Taf4b	0.0649829
Erg	Mef2a	0.06498
Irf2	Rnd3	0.0649797
Etv5	Yy1	0.0649791
Prdm15	Sp4	0.0649787
Etv5	Psmb6	0.0649769
Plag1	Myo10	0.0649702
Klf7	Iqcb1	0.0649662
Arnt	Ddx5	0.064963
Prdm15	Twist1	0.064955
E2f3	Tfdp1	0.0649518
Rora	Add1	0.0649516
Tfdp1	St3gal4	0.0649443
Meis1	Dtd1	0.0649348
Sp1	Ercc5	0.0649346
Srebf2	Wdr75	0.0649299
Nr2c1	Shmt1	0.0649289
Clock	Prpf38b	0.0649274
Nrf1	Mapk1ip1l	0.0649207
Six4	Boc	0.0649196
Thrb	Rif1	0.0649196
Nfya	Arhgap10	0.064915
Tfdp1	Gmeb2	0.0649141
Elk3	Prdx1	0.0649133
Foxk2	Wee1	0.0648981
Thrb	Etv6	0.0648962
Tfap2b	Galnt7	0.0648913
Tcf7l1	Igf2	0.064888
Mxi1	Irx5	0.0648861
Foxj3	Irx5	0.0648816
Foxo1	Cenpq	0.0648759
Foxj3	Phc2	0.0648723
Sp3	P4ha1	0.0648697
Ets1	Arid3b	0.0648625
Nfyb	Tcf3	0.0648573
Sox4	Rabl3	0.0648551
Ets1	Tbca	0.0648539
Nfya	Ptprj	0.0648519
Pknox1	Frzb	0.0648495
Nr6a1	G3bp2	0.0648486
Prdm1	Stxbp5	0.0648481
Esrrg	Eif4g2	0.0648473
Mga	Tma7	0.0648471
Srebf2	Snx5	0.0648419
Hand2	Prtg	0.0648418
Nfkb1	Tpk1	0.0648392
Elf2	Prpf40a	0.0648382
Nfatc3	Incenp	0.0648376
Nfatc3	Irs1	0.0648339
Foxj3	Gen1	0.0648336
Yy1	Hmga2	0.064832
Yy1	Ptprj	0.0648289
Etv1	Dusp16	0.0648208
Etv5	Zfhx3	0.0648196
Irf2	Plk4	0.0648195
Tcf3	Lef1	0.0648165
Plagl1	Sp4	0.0648054
Tfap2c	Mpp7	0.0648016
Tfap2b	Dcaf6	0.0647985
Prrx2	Matr3	0.064797
Zfx	Peak1	0.0647968
Klf7	Iqce	0.0647929
Clock	Adamts6	0.0647915
Pknox1	Cep295	0.0647894
Klf7	Xpr1	0.0647867
Plagl1	Ythdc1	0.0647848
Nfyc	Ptprz1	0.0647818
Atf6	Ndufa7	0.0647801
Arnt	Nsun2	0.0647763
Zkscan1	Rhbdd1	0.0647746
Creb1	Tcf7l2	0.0647726
Arnt	Tardbp	0.0647725
Twist1	Racgap1	0.0647681
Ctcf	Mta3	0.0647643
Lmx1b	Zranb3	0.0647609
Atf4	Phc2	0.064759
Tfap2a	Tfdp2	0.0647576
Hand2	Pitpnc1	0.0647499
Nfkb1	Hoxa11	0.0647472
Sp4	Zfp503	0.0647445
Twist1	Ldhb	0.0647417
Foxn3	Ect2	0.0647388
Sox6	Smchd1	0.0647368
Sp3	Eif4a1	0.0647324
Twist2	Etv4	0.0647277
E2f3	Dimt1	0.0647234
Sox9	Rev3l	0.0647224
Klf7	Hdac8	0.0647199
Gata6	Nek7	0.0647198
Rreb1	Actb	0.0647197
Tcf7l2	Copg2	0.0647149
Srebf2	Emg1	0.0647125
Gli1	Sp1	0.0647114
Etv4	Fancd2	0.0647092
Nfatc4	Tma16	0.0647039
Etv5	Hibch	0.0647013
Sp4	Dimt1	0.0646994
Tfdp1	Prdm10	0.0646918
Gmeb2	Oaz1	0.0646917
Nfatc3	Zswim6	0.0646902
Zfp57	Dtymk	0.0646881
Prdm1	Ube2t	0.0646875
Six4	Dusp16	0.0646856
Pou2f1	Hoxc5	0.0646805
Tfap2a	Mastl	0.0646803
Vezf1	Ccne2	0.0646752
Prrx2	Nfkb1	0.0646701
Elk3	Eif5a	0.0646701
Nfya	Far1	0.0646654
Gli1	Asph	0.0646635
Foxo1	Nkain3	0.0646631
Hoxb3	Arnt	0.0646602
Nfib	Eny2	0.0646571
Gli1	Calu	0.0646508
Tfdp1	Zswim6	0.0646499
Hoxa10	H19	0.0646479
Tfap2b	Incenp	0.0646463
Tfap2b	Eml4	0.0646393
Elf2	Mest	0.0646348
Nr6a1	Prickle1	0.0646342
Etv4	Cpq	0.0646321
Elk3	Clspn	0.064631
Mxi1	Adamts17	0.0646291
Nfya	Zfp322a	0.0646288
Prdm5	Manf	0.0646227
Rest	Mest	0.0646222
Ctcf	Nlgn1	0.0646218
Alx4	Cs	0.0646197
Tbx18	Cks1b	0.0646177
Nfya	Osbp	0.0646175
Sp1	Psmd7	0.0646171
Evx2	Thoc1	0.0646159
Atf6	Hnrnpdl	0.0646153
Hoxd9	Ppp2r3a	0.0646139
Klf3	Mpzl1	0.0646128
Pknox1	Efnb1	0.0646112
Zic5	Dimt1	0.0646019
Bcl11b	Kif2c	0.0646003
Rreb1	Rell1	0.0645972
Nfyc	Slc1a5	0.0645881
Elf2	Msx1	0.0645866
Tbx4	Tiparp	0.0645788
Pknox2	Fli1	0.0645771
Tcf3	Arhgef28	0.0645768
Nr2f1	Atad2	0.0645758
Ctcf	Nbea	0.0645701
Tfap2b	Prrg1	0.0645693
Sp3	Lama1	0.0645681
Hoxa10	Fbn2	0.0645678
Elk3	Trappc9	0.0645674
Zeb1	Hdgf	0.0645538
Prdm5	Creb3l2	0.0645492
Nr2f1	Chd2	0.0645451
Mycn	Nasp	0.0645416
Tfcp2	Cct6a	0.0645397
Klf7	Snhg6	0.0645383
Foxn3	Rtn4	0.0645355
Klf3	Smad7	0.0645334
Plag1	Paip1	0.064533
Stat5b	Cyp26b1	0.064529
Klf3	Frmd6	0.0645233
Foxp1	Kif6	0.0645195
Klf3	Bsg	0.0645127
Atf4	Prrx1	0.0645118
Nfyc	Crnde	0.0645087
Zic5	Aftph	0.064505
Ets1	Topors	0.0645044
Prrx2	Myo10	0.0645016
Zic3	Bcl2l11	0.0645016
Zfp57	Dimt1	0.0644923
Emx2	Ankrd10	0.0644901
Ebf1	Heatr5a	0.0644898
Zfp57	Dcbld2	0.0644874
Tfcp2	Med24	0.0644798
Ets2	Helq	0.0644787
Prrx2	Kpnb1	0.0644694
Ets1	Hoxc4	0.0644683
Tcf7l1	Kansl1l	0.0644649
Rreb1	Srl	0.064463
Foxp2	G2e3	0.0644609
Atf4	Peg3	0.0644585
Sox6	Rfx7	0.064458
Foxk2	Pkdcc	0.0644566
Nfkb1	Cep112	0.0644554
Hoxb3	Calr	0.0644536
Hoxa9	Pbrm1	0.0644493
Ets2	Meis1	0.0644481
Plagl1	Cenpv	0.0644462
Prdm15	Pitpnc1	0.0644431
Sp3	Skap2	0.0644416
Zic3	Fstl1	0.0644382
Sp1	Rlim	0.0644356
Klf3	Lnpep	0.0644304
Mga	Hoxa11os	0.0644233
Pknox1	Zfp367	0.0644229
Cux1	Tdp2	0.0644218
Sp3	Cradd	0.0644209
Crem	Raph1	0.0644146
Nfyb	Cacna1g	0.0644139
Fli1	Kifc1	0.0644133
Zfx	Clk4	0.0644109
Prdm15	Atad2	0.0644084
Atf4	Sil1	0.0644007
Erg	Ralgapa2	0.0643977
Tfdp1	Ugp2	0.0643973
Pknox2	Fzd2	0.0643967
Tfap2a	Ppp1r12c	0.0643942
E2f3	Phldb2	0.064394
Tfcp2	Cetn3	0.0643912
Foxo1	Prpf38a	0.06439
Bach2	Pold3	0.0643882
Rarb	Dhx36	0.0643868
Tfap2b	Nop56	0.0643866
Arnt2	Chic1	0.0643856
Rest	Scap	0.0643774
Stat2	Nfatc3	0.0643716
Zkscan1	Lig1	0.0643704
Vezf1	Atp7a	0.0643675
Klf12	Hdgf	0.0643664
Ebf3	Wnt5b	0.0643623
Nfia	Ttll4	0.0643578
Sp1	Tma16	0.0643562
Creb3l2	Appl1	0.0643533
Elk3	Cnbp	0.0643526
Pknox1	Tle1	0.0643523
Ebf1	Tma16	0.064352
Arnt	Cyp26b1	0.0643476
Hif1a	Med24	0.064336
Ctcf	Ptpn12	0.0643336
Nfkb1	Zfp322a	0.0643324
Zic3	Ccnjl	0.064332
Prrx2	Trim28	0.0643268
Sp4	Cux1	0.0643253
Thrb	Pom121	0.0643238
Rfx7	Cep41	0.0643235
Prrx1	Prpf38b	0.0643225
Hoxb3	Ccnl2	0.0643213
Etv5	Mtx2	0.0643181
Evx2	Tmem209	0.0643166
Tcf3	Incenp	0.064312
Atf6	Rev3l	0.0643095
Ebf3	Cdc25a	0.0643038
Prdm15	Synpo	0.0643026
Hoxa13	Cdk8	0.0643017
Nfatc3	Tubb5	0.0642937
Ets1	Sfxn1	0.0642932
Foxk2	Pfn1	0.0642868
Arid3b	Slbp	0.0642788
Sox4	Pigp	0.0642737
Tcf3	Farp2	0.0642734
Clock	Rftn2	0.0642728
Pknox1	Wdr76	0.0642699
Tcf3	Creb3l2	0.0642694
Sp3	Klhl5	0.0642673
Mycn	Arhgap39	0.0642601
Tfap2c	Ssr1	0.0642543
Foxn3	Kif20a	0.0642533
Gata6	Kif22	0.0642532
Nfia	Cd63	0.0642531
Hoxa13	Sil1	0.0642519
Yy1	B3galt1	0.0642486
Vezf1	Ptpn12	0.0642483
Nfya	Kdm3a	0.0642475
Etv4	Phtf1	0.0642469
Tcf7l2	Prpf38a	0.0642393
Vezf1	Pikfyve	0.0642393
Nfyb	Vopp1	0.0642381
Ebf2	Mpzl1	0.0642263
Pknox2	Xrcc4	0.0642216
Klf7	Sod1	0.0642206
Nfya	Rabl3	0.0642191
Rarb	Hnrnpab	0.0642087
Prrx1	Crabp1	0.0642079
Prdm5	Bcat1	0.0642065
Gli1	Ldhb	0.0642062
Tcf7l2	Kif22	0.0642038
Runx2	Atp1b3	0.0642033
Hes1	Gemin5	0.0641982
Tcf3	Zfp560	0.0641981
Nfyb	Msh2	0.0641979
Tcf3	Lig1	0.0641971
Zfx	Btf3	0.0641815
Etv6	Tex10	0.0641675
Glis1	Nfkb1	0.0641665
Hes1	Sp4	0.0641607
Ets1	Cacna1g	0.0641591
Tbx15	Eef1g	0.0641534
Ets2	Fam91a1	0.0641447
Zic3	Ppia	0.0641417
Prdm15	Snrpf	0.0641416
E2f2	Slc38a6	0.064139
Hoxc4	Igf2	0.0641368
Klf12	Ranbp2	0.0641364
Alx4	Col4a1	0.0641349
Mxi1	Slc24a3	0.06413
Hoxd9	Cd63	0.0641287
Lef1	Rdm1	0.0641241
Mxi1	Synpo	0.064117
Twist1	C1galt1	0.0641119
Twist2	Cpa2	0.064097
Ets2	Srsf7	0.0640965
Tbx18	Ankrd28	0.0640926
Sp4	Zc3h8	0.0640922
Klf7	Eif4e	0.0640862
Etv5	Slc12a2	0.0640827
Nrf1	Hmgcr	0.0640773
Vezf1	Lama4	0.0640763
Nfia	Gucy1a2	0.064076
Creb3l2	Atg10	0.0640732
Lef1	Ptges3	0.064073
Nfya	Casp2	0.0640729
Stat5b	Lman1	0.0640701
E2f7	Hnrnpa1	0.06407
Twist2	Smad6	0.0640698
E2f3	Snrnp48	0.0640697
Etv6	Cenpf	0.0640666
Mycn	Aven	0.0640653
Nfya	Fads1	0.064064
Gmeb2	Ticrr	0.0640638
Nfatc4	Zfp322a	0.0640609
Ets1	Frzb	0.0640602
Nfatc3	Rerg	0.064049
Tbx18	Ivns1abp	0.0640473
Sp3	Pif1	0.0640473
Rreb1	Maged1	0.0640465
Lhx2	Ugp2	0.0640464
Lhx9	Fzd2	0.0640432
E2f3	Pdgfrb	0.0640388
Twist2	Cdca2	0.0640333
Mxi1	Ebf2	0.064033
Hoxc4	Nnat	0.0640308
Zfx	Nup85	0.0640292
Nfatc4	Slc6a17	0.0640262
Nr2c1	Itga8	0.0640232
Elk3	Mex3a	0.064017
Mga	Ccdc88c	0.0640156
Nr6a1	Ncl	0.0640151
Rest	Inpp4b	0.064014
Stat2	Slc4a7	0.0640135
Srebf2	Hoxd10	0.0640133
Zfx	Ppp2r3a	0.0640106
Prdm15	Tbx2	0.0640103
Tfap2b	Ldlr	0.0640098
Rreb1	Ipo5	0.0640093
Erg	Comt	0.0640068
Tbx3	Cep57l1	0.0640034
E2f1	Hnrnpf	0.0640012
Prdm15	Snora57	0.0639974
Stat5b	Psmc4	0.0639952
Rarb	Nln	0.0639938
Twist2	Spc25	0.0639925
Lef1	Cep162	0.0639848
Sp4	Snx18	0.063981
Sp1	Rictor	0.0639803
Rest	Ahi1	0.0639794
Foxn3	Prkar2b	0.0639735
Prdm1	Eif4a1	0.0639704
Tbx15	Peg3	0.0639646
Zfx	Lman1	0.0639631
Zeb1	Igf1	0.0639596
Tcf3	Atf1	0.0639584
Foxk2	Mecom	0.0639539
Tfap2c	Gen1	0.0639519
Sox6	Rest	0.0639518
Shox2	Mllt3	0.0639503
Rreb1	Atf2	0.0639431
Tcf3	Nova1	0.063943
Foxo1	Dimt1	0.0639369
Lhx2	Ssh2	0.063935
E2f2	Klf3	0.0639323
Six1	Cdk8	0.063931
Tfap2c	Terf1	0.0639299
Tcf12	Fbxl20	0.0639261
Meis1	Hdgf	0.0639254
Nfya	Slc7a1	0.063918
Hoxa9	Ppp2r3a	0.0639177
Nrf1	Pgam1	0.0639155
Tcf3	Cep162	0.0639148
Zic3	Nsun2	0.0639147
Nfib	Rad18	0.063903
Rora	Marcks	0.0639021
Glis1	Slc25a4	0.0638987
Etv4	Dmtf1	0.0638963
Rest	Tpd52l1	0.0638956
Hoxd9	Rfx7	0.0638952
Atf6	Cdv3	0.0638901
Pbx3	Thumpd3	0.06389
Rreb1	Ube2q2	0.0638884
Hoxd9	Hnrnpa3	0.0638864
Nrf1	Sesn3	0.0638832
Gata6	Maml2	0.0638811
Nrf1	Qtrt1	0.0638756
Zeb1	Pdgfra	0.0638703
Pitx2	Rbx1	0.0638699
Nfib	Shox2	0.0638667
Tcf12	Il17rd	0.0638637
Lhx9	Cyp51	0.0638623
Tbx3	Yaf2	0.0638617
Etv5	Parva	0.0638559
Nfyb	Ccar2	0.0638529
Foxp1	Ppp1r10	0.0638499
Sp1	Eif5a	0.0638495
Nr2c2	Gng2	0.0638488
Rarb	Smc4	0.0638463
Glis1	Eif3c	0.0638447
Bach2	Comt	0.0638443
Prdm15	Tril	0.0638398
Tbx4	Srebf2	0.0638358
Nfib	Tmem161a	0.063831
Evx2	Eml4	0.0638309
Srebf2	Wwtr1	0.0638307
Sox4	Tbx18	0.0638185
Etv4	Zfp462	0.0638071
Ets1	Igbp1	0.0638059
Mxi1	Otud6b	0.0638044
Atf6	Colgalt1	0.0638039
Tead2	Cep41	0.0638026
Lhx2	Ppia	0.0638023
Twist1	Sp1	0.063797
Tead1	Lgr4	0.0637855
Elf2	Kif26b	0.0637809
Fli1	G2e3	0.0637787
Stat2	Pknox1	0.0637761
Rfx3	Tiparp	0.0637734
Creb3l2	Iqcb1	0.0637707
Mef2a	Bcas2	0.0637706
Nr2f2	Zfp560	0.063768
Hoxd10	Tmem164	0.0637674
Creb1	Mir5136	0.0637667
Zfp57	Csrp2	0.0637639
Mecom	Zfp57	0.0637594
E2f1	Prdm1	0.0637507
Zfx	Trim28	0.0637502
Tfap2a	Ranbp17	0.0637487
Bcl11b	Tcf3	0.0637475
E2f7	Maged1	0.0637454
E2f1	Hnrnpa1	0.0637425
Zic2	Arl5b	0.0637325
Sp1	Hmgn2	0.0637324
Hoxa10	Sf3b1	0.0637308
E2f1	H19	0.0637292
Gmeb1	Dtymk	0.0637289
Sox4	Hip1	0.0637218
Nfatc4	Adgrl2	0.063718
Tfdp1	Epb41l5	0.0637168
Foxp1	Slc25a3	0.0637162
Mycn	Nsmaf	0.06371
Mxi1	Twist1	0.0637095
Sp3	Nova1	0.0637075
Elk3	Rnf6	0.0637048
Foxo1	Fn1	0.0637019
Klf7	Vps8	0.0636988
Yy1	Rragb	0.0636929
Hand2	Ralgapa2	0.0636896
Creb3l2	Elf2	0.0636868
Meis1	Fancd2	0.0636854
Sp3	Zswim6	0.0636845
Zfx	Tmem260	0.0636816
Pknox1	Scap	0.0636794
Sp4	Mcm4	0.0636792
Etv1	Rasa1	0.0636756
Elk3	Pdhx	0.0636748
Sp3	Nfatc4	0.0636735
Zkscan1	Eogt	0.0636735
Irf2	Zfp560	0.0636722
Ctcf	Zdbf2	0.0636712
Nr2f2	Matr3	0.0636707
Foxk2	Rrm1	0.0636702
Mxi1	Rdm1	0.0636681
Nfkb1	Chaf1b	0.0636681
Zfx	Mastl	0.0636658
Zic3	Luc7l3	0.0636649
Plagl1	Dbf4	0.0636641
Erg	Cep128	0.0636519
Klf3	Mcm7	0.0636442
Tbx2	Eif5a	0.0636427
Ebf3	Rp2	0.0636424
Rora	Stambpl1	0.0636374
Sox4	Dclre1a	0.0636323
Rbpj	Map2	0.0636297
Ctcf	Klhl5	0.0636294
Zeb1	Nasp	0.0636292
Twist2	Zmiz1	0.0636282
Ebf2	Zfx	0.0636274
Foxp2	Zdhhc5	0.0636257
Tead2	Cpa2	0.0636257
Tcf3	Rab11fip2	0.0636151
Nrf1	Thrb	0.0636114
Crem	Slc35b1	0.06361
Nrf1	Trmt10a	0.0636062
Prrx2	Bclaf1	0.0636059
Nr2c1	Rest	0.0636011
Rreb1	Rrm1	0.0635983
Stat2	Ptges3	0.0635942
Tbx18	Hjurp	0.0635929
Lef1	Pim1	0.0635927
Plag1	Dapk1	0.0635922
Nr2f1	Sec11a	0.0635877
E2f1	Lpgat1	0.0635849
Zfx	Hes1	0.0635847
Fli1	Pdgfrb	0.0635793
Mef2c	Eno1	0.063579
Pknox1	Cep41	0.0635754
Ets2	Phf20l1	0.0635636
Twist2	Mtx2	0.063563
Mef2c	H19	0.0635618
Lhx2	Cyp51	0.0635521
Evx2	Dcaf6	0.0635495
Hoxd10	Hnrnpa3	0.0635417
Gli2	Sipa1l3	0.0635409
Foxp1	Smc6	0.0635385
Atf6	Dkc1	0.0635336
Mef2c	Mipol1	0.0635263
Nr2c1	Espl1	0.0635198
Lmx1b	Zwilch	0.0635172
Rarb	Zwilch	0.0635151
Hsf1	Gria2	0.0635124
Elf2	Txnl1	0.0635121
Stat2	Hdgf	0.0635116
Klf7	Lrp4	0.0635092
Pitx2	Nln	0.0635066
Thrb	Arl5b	0.0635053
Nfya	Dse	0.0635026
Nfib	Top2a	0.0635021
Satb1	Tulp3	0.0634977
Yy1	Ccdc77	0.0634943
Klf7	F2r	0.0634916
Thrb	E2f5	0.0634907
Rreb1	Cep57l1	0.0634843
Fli1	Atic	0.0634727
Mxi1	Apex1	0.063472
Zkscan1	Gng2	0.0634682
Klf3	Knstrn	0.0634652
Nfkb1	Dleu2	0.0634648
E2f1	Nup54	0.06346
Nr2f1	Sh3rf1	0.0634578
Nfat5	Bcl2l11	0.0634563
Mef2a	Bach2	0.0634558
Lhx9	Simc1	0.0634517
Esrrg	Mthfd1l	0.063449
Ets1	Kif20a	0.0634426
Gli1	Qtrt1	0.0634418
Sox11	Sesn3	0.0634401
Stat2	Etl4	0.0634396
Ebf2	Cnot6	0.063439
Tcf7l1	Trim71	0.063432
Twist1	Clspn	0.0634311
Ebf3	Clk4	0.063417
Klf12	Efnb2	0.0634132
Hoxa13	Ccdc138	0.063404
Nfyb	Dag1	0.0634038
Srebf2	Zfp277	0.0634032
Rbpj	Irx3	0.0634023
Nfkb1	Cpa2	0.0634017
Sox4	Pprc1	0.0634012
Etv1	Gtpbp4	0.0634002
Runx2	Phb2	0.0633986
Tfap2b	Snx12	0.0633945
E2f1	Pam	0.0633896
Creb1	Col25a1	0.0633874
Rest	Tgfbr1	0.0633856
Ets1	Casp8ap2	0.0633805
Nfkb1	Hmgb2	0.0633791
Thrb	Actb	0.0633771
Sp4	Hoxb3	0.0633765
Pknox1	Ivns1abp	0.0633741
Tcf4	Fasn	0.0633685
Prrx2	Srgap1	0.0633615
Alx4	Rhbdd1	0.0633601
Fli1	Ccnjl	0.0633537
Nfyc	Mest	0.0633535
Tcf4	Ptma	0.0633522
Sox9	Sil1	0.0633506
Tfdp1	Wwc2	0.0633506
Tead1	Psma7	0.0633444
Ets2	Spcs2	0.0633441
Rarb	Ankrd28	0.0633439
Thrb	Cdc25c	0.0633434
Meis1	Foxn2	0.0633345
Pknox1	Mbd2	0.0633297
E2f3	H19	0.0633297
Lhx2	Tpx2	0.0633294
Etv4	Hnrnpa0	0.0633271
Nfat5	Prdx2	0.0633252
Tead1	Kansl1l	0.0633156
Irf2	Il17rd	0.0633131
Ets2	Ppfibp2	0.0633127
Foxk2	Fnbp1l	0.0633033
Nfib	Ranbp2	0.0633
Foxo1	Scd2	0.0632959
Tfap2a	Sik2	0.0632903
Creb3l2	Hmgb2	0.0632901
Nfat5	Ddx3x	0.0632885
Hsf2	Pcbp3	0.0632864
Mxi1	Tmsb10	0.0632783
Nfyc	Cetn3	0.0632782
Sox4	G3bp1	0.0632779
Nr2c2	Itga8	0.0632742
Ets1	Kidins220	0.0632686
E2f1	Otud6b	0.0632652
Hoxb3	Akap8	0.0632562
Sox6	Nfkb1	0.0632556
Sp3	Kif6	0.0632464
Lef1	Slc25a4	0.0632345
Prdm15	Cd63	0.0632288
Nfya	Pcna	0.0632274
Nfib	Cct3	0.0632272
Nr2c1	Prcp	0.0632257
Meis1	Prmt3	0.0632211
Sp4	Gng2	0.0632196
Tcf7l1	Tubb5	0.0632167
Zic2	Fign	0.0632145
Stat2	Ednra	0.063201
Rarb	Topbp1	0.0631985
Hoxb3	Sh3glb1	0.063195
Sox6	Tma7	0.063195
Zic3	Pole	0.0631844
Srebf2	Pdgfra	0.0631822
Hoxd10	Nek7	0.063171
Etv5	Slbp	0.0631697
Tcf4	Nus1	0.0631668
Klf7	Wsb1	0.0631585
Nr2f2	Ccnjl	0.0631462
Pknox1	Rrm2	0.0631432
Klf3	Taf1d	0.0631418
Pou2f1	Slc1a5	0.0631418
Fli1	Dlc1	0.0631398
Arid3b	Smad7	0.0631389
Elk3	Nfatc4	0.0631359
Nfyc	Arrdc3	0.0631321
Tfap2b	Mta3	0.0631232
Twist1	Smad5	0.0631184
Nfkb1	Rbx1	0.0631177
Etv6	Pkdcc	0.0631167
Etv5	Jmjd1c	0.0631133
Rreb1	Rsrp1	0.0631131
Plagl1	Colgalt1	0.0631092
Nfyc	Apex1	0.0631077
Ets1	Adgrl2	0.0631034
E2f1	Ptpn9	0.0631015
Foxp1	Vopp1	0.0630995
Tfap2a	Trim59	0.0630994
Bach2	Mbnl2	0.0630974
Tcf4	Atf1	0.0630972
Ebf1	Rsrc1	0.0630904
Lhx9	Zfand5	0.0630883
Sp4	Phtf1	0.0630803
Mycn	Pole	0.0630802
Ebf2	Six4	0.0630782
Srebf2	Supt3	0.0630762
Erg	Iqce	0.0630725
E2f3	Uchl5	0.0630705
Elk3	Hat1	0.0630688
Tfap2c	Cand1	0.0630649
Runx2	Klf3	0.0630632
Rest	Tpx2	0.0630628
Bnc2	Eef1g	0.0630593
Nfatc4	Ncoa7	0.0630563
Pbx1	Hmcn1	0.0630512
Lhx2	Pkm	0.0630505
Nr2c1	Sp1	0.0630446
Hand2	Akap8	0.0630375
Satb1	Copg2	0.0630293
Pbx3	Tmcc1	0.0630256
Sox4	Gas1	0.0630249
Tbx15	Hmgb2	0.0630245
E2f1	Hlcs	0.0630242
Yy1	Lsamp	0.0630231
Erg	Desi2	0.0630216
Crem	Slc1a5	0.0630212
Ebf1	Pigp	0.0630202
Zic2	Prdx1	0.063007
Ebf3	Calr	0.0630053
Mxi1	Tshz3	0.0630016
Hsf1	Ctnnb1	0.0630003
Nr2f1	Kdm3a	0.0629992
Nfib	Mybbp1a	0.0629986
Tfap2a	Usp29	0.0629906
Sp3	Ccdc88a	0.0629887
Nfib	Chd2	0.062986
Atf6	Eif1a	0.0629831
Nfyb	Ntn1	0.0629829
Atf4	Anp32b	0.0629765
Zic2	Jkamp	0.0629689
Tcf7l1	Peg3	0.0629648
Plagl1	Ndufaf4	0.0629603
Cux2	Gli2	0.0629595
Nr2f1	Smarca5	0.0629547
Zfx	Larp7	0.0629424
Elk3	Ust	0.0629419
Sp1	Prrx1	0.0629415
Pknox1	Tnfrsf19	0.0629365
Hoxd9	Clk4	0.0629322
Ets2	G2e3	0.0629276
Lef1	Top2a	0.0629239
Sox4	Hoxc5	0.0629198
Nfya	Hmcn1	0.0629129
Tcf7l1	Car14	0.0629107
Bach2	Calr	0.0629105
Atf2	Ldha	0.0629104
Nr2f1	Mcph1	0.0629081
Rbpj	Wipi1	0.0629034
Lhx2	Ppp1r12c	0.0629007
Glis1	Tuba1a	0.0629003
Zfp57	Rrm1	0.0628997
Ets1	Tdp2	0.0628977
Nfatc3	Isl1	0.062895
Pknox1	Tiparp	0.0628936
Thrb	Seh1l	0.0628916
Sox11	Calu	0.0628879
Rreb1	Cand1	0.0628855
Plagl1	Oaz1	0.0628842
Twist1	Mnd1	0.0628818
Atf6	Appl1	0.0628784
Zic3	Cachd1	0.062867
Pou2f1	Dck	0.0628661
Nrf1	Lpar6	0.0628649
Emx2	Nasp	0.0628605
E2f3	Oxct1	0.0628603
Tfap2c	Idh2	0.06285
Sp1	Cux2	0.062849
Shox2	Ube2t	0.0628447
Mxi1	Rassf8	0.0628446
Meis2	Dcbld1	0.0628373
Ebf3	Hoxa10	0.0628285
Nfatc3	Cenpk	0.0628278
Klf7	Eif4b	0.0628158
Cux2	Hoxa11	0.0628126
Nr2f2	Eif4h	0.0628097
Pknox2	Rrp1b	0.0627999
Runx2	Slc4a7	0.0627963
Zic2	Opa1	0.0627925
Tfap2c	Ddx5	0.0627906
Msx1	Set	0.0627861
Meis1	Ncl	0.0627804
Prdm15	Sipa1l3	0.0627772
Tfap2b	Hsf2	0.0627761
Tbx2	Gdi2	0.0627745
Klf3	Slc3a2	0.0627738
Pitx2	Prdm10	0.0627724
Six4	Usp3	0.0627719
Sp1	Dnm3	0.0627656
Ebf3	Suclg2	0.0627637
Nr2c1	Sdk1	0.0627629
Nfkb1	Pten	0.0627612
Yy1	Glis1	0.0627604
Mycn	Cdon	0.0627586
Thrb	Simc1	0.0627518
Tcf4	Airn	0.0627481
Sp1	Ttf2	0.0627463
Nfatc4	Hoxa11	0.062743
Zic3	Alkbh1	0.0627421
Pbx3	Hibadh	0.0627399
Sp1	Sema6a	0.0627396
Nr2c1	Ezh2	0.0627352
Nfatc3	Hoxd9	0.0627311
Sp4	Nrp1	0.062731
Tbx2	Kif22	0.0627282
Tead2	Prim1	0.0627249
Irf2	Agfg2	0.0627234
Erg	Sall1	0.0627207
Plag1	Tmem65	0.0627161
Pknox2	Tshz3	0.0627146
Rarb	Tmem167	0.0627102
Crem	Zranb1	0.0627023
Klf7	Atf1	0.0626994
Nfya	Ubb	0.0626988
Six4	Zfas1	0.0626972
Sp3	Hoxc5	0.0626932
Sp3	Bmp4	0.0626931
Hoxa11	Stx18	0.0626868
Cux1	Eif2s3x	0.0626831
Atf6	Cd63	0.0626824
Nr2c2	Prdm16	0.0626809
Prdm5	Cdv3	0.0626799
Thrb	Lig1	0.062675
Nfyb	Cenpv	0.0626742
Mycn	Tfdp2	0.0626738
Tfap2c	Ndc1	0.0626723
Klf7	Kif20a	0.0626686
Shox2	Il17rd	0.0626679
Tbx4	Ppan	0.0626652
Arnt2	Synpo	0.0626613
Tfdp1	Arl15	0.062654
E2f3	Sfxn1	0.0626535
Atf6	Slc35b1	0.0626374
Gmeb2	Itpk1	0.0626363
Klf7	Npm1	0.0626361
Hsf1	Ncoa7	0.0626345
Zic2	Rimklb	0.0626333
Tfdp1	Lamb1	0.0626333
Tcf4	Cdca8	0.0626306
Plag1	Phtf1	0.062629
Tfap2b	Tead1	0.0626217
Nfya	Ddx3x	0.0626199
Tcf7l2	Arl5b	0.0626053
Meis1	Hmgb2	0.0626053
Glis3	Ckap5	0.0626029
Prdm5	Ldlr	0.0626
Tead2	Rest	0.0625999
Gata6	Trim71	0.0625894
Hoxa10	Phc2	0.0625872
Tfap2c	Spag5	0.0625855
Arnt	Eif4h	0.0625825
Hes1	Cmip	0.0625822
Plagl1	Zfhx3	0.0625819
Tbx15	Osbp	0.06258
Hand2	Tmed10	0.0625797
Hif1a	Rad18	0.0625715
Ets2	Rack1	0.0625684
Tcf12	Hoxa13	0.0625677
Pknox2	Atf1	0.0625584
Atf4	Cep295	0.0625573
Etv1	Lrrcc1	0.0625569
Hoxc4	Dcaf6	0.0625547
Zic2	Bahcc1	0.0625485
Nr2c1	Ptma	0.0625423
Sox9	Polb	0.0625408
E2f1	Pdhx	0.0625402
Tcf7l1	Ttk	0.0625401
Bnc2	Cct6a	0.0625394
E2f1	Msx1	0.0625384
Gata6	Hells	0.0625342
Twist1	Ranbp2	0.0625275
Zfx	Eif4g2	0.062519
Nfkb1	Immp2l	0.062517
Pknox1	Lima1	0.0625164
Foxo1	Bach2	0.0625134
Hoxa11	Mcm5	0.0625118
Nfatc3	Ppp1r10	0.06251
Plag1	Pikfyve	0.0625098
Meis2	Kif20b	0.0625072
Twist1	Ccdc171	0.062502
Prrx2	Cyp51	0.0625004
Zic3	Ipo5	0.0624992
Tbx18	Bahcc1	0.0624983
Gli1	Calr	0.0624981
Etv1	Glrb	0.0624977
Nr2c2	Fggy	0.0624934
Zfx	Lrch1	0.0624897
Pknox2	Nbea	0.0624837
Tbx18	Tmem167	0.0624811
Arnt	Xrcc4	0.062478
Stat2	Gas2	0.0624774
Foxk2	Ddx5	0.0624766
Ets2	Tbpl1	0.0624764
Ebf1	Susd6	0.0624704
Etv1	Car14	0.0624693
Foxo1	Iqcb1	0.0624684
Prrx2	Klf3	0.0624662
Klf7	Gm26688	0.0624657
Nfya	Bcl11a	0.0624655
Zfx	Pola1	0.0624636
Pou2f1	Agfg2	0.0624528
Tfap2c	Ppp1r10	0.0624484
Arnt	Ptma	0.0624477
Clock	Rdm1	0.0624415
Sox11	Mthfd1l	0.0624333
Tfap2c	Zmiz1	0.0624221
Sp1	Akap8	0.0624185
Nfkb1	Stau2	0.0624158
Sp4	Ube2e2	0.062401
Zfx	Macrod2	0.0623852
Prdm5	Paics	0.0623842
Tfap2b	Sh3glb1	0.0623837
Nfyb	Pik3r1	0.0623802
Stat2	Crnde	0.0623757
E2f3	Ccnl2	0.0623742
Twist2	Lhx9	0.0623717
Stat2	Ppfibp2	0.0623715
Sp4	Rfx7	0.062371
Pknox1	Pik3r1	0.0623673
Foxk2	Shmt1	0.0623658
Nfya	Clcn1	0.06236
Nrf1	Serinc1	0.0623597
Nr6a1	Fads1	0.0623596
Hsf2	Akap8	0.0623568
Tfdp1	Kif22	0.0623567
Nr6a1	Pik3r3	0.0623506
Klf7	Adpgk	0.0623399
Rest	Itpr2	0.0623384
Sp1	Tle4	0.0623358
Etv1	Dapk1	0.0623296
Nr2c1	Eif3c	0.0623261
Tfap2c	Zswim6	0.0623257
Sp1	Kidins220	0.0623207
Tcf7l2	Ulk2	0.0623186
Nfib	Slbp	0.0623143
Ebf3	Eef1g	0.0623038
Tbx15	Cenpe	0.0623007
Six1	Syne2	0.0622985
Lmx1b	Scaper	0.0622985
Elk3	Serinc1	0.0622978
Prrx2	Larp7	0.0622969
Sp3	Asxl3	0.0622888
Hoxb6	Dusp6	0.0622845
Arnt	Hoxd10	0.0622787
Smad5	Srsf3	0.0622781
Nfyc	Lnpep	0.0622766
Tcf12	Dnmt3a	0.0622723
Zfx	Tnfaip6	0.0622722
Msx1	Arnt	0.0622662
Gmeb1	Hipk3	0.0622657
Ctcf	Plxna2	0.0622648
Hoxb3	Rhbdd1	0.0622526
Zic3	Tcp1	0.0622497
Lhx9	Ranbp1	0.0622494
Sp1	Cyp51	0.0622491
Nfia	Cep41	0.0622484
Tfap2a	Ice2	0.0622425
Etv4	Tardbp	0.0622418
Bcl11b	Dtd1	0.0622331
Elk3	Slc12a2	0.0622254
Elk3	Rrp1b	0.0622251
Hsf1	Tmsb10	0.0622219
Tfap2a	Reep3	0.0622211
Tfap2c	Nup54	0.0622185
Sp1	Pbx3	0.062218
Prdm5	Ythdc1	0.0622161
Sp1	Hint1	0.0622132
Glis1	Tead2	0.0622127
Hoxa13	Ncapg2	0.0622045
Ets1	Nsun2	0.062204
Prrx1	Pik3r3	0.0621946
Rest	Phlpp1	0.0621935
Thrb	Hipk3	0.0621929
Nfat5	Cdca8	0.0621928
Etv4	Dhx36	0.0621884
Nfatc4	Purb	0.062188
Etv1	Eepd1	0.0621878
Gli2	Akap11	0.0621852
Tbx3	Cbx5	0.0621602
Nfkb1	Srsf5	0.0621568
Sp3	Dad1	0.0621555
Tfap2a	Tmod3	0.0621548
Shox2	Ywhaq	0.0621547
Hsf1	Eif5	0.0621541
Tbx3	Alms1	0.062153
Crem	Vps8	0.0621504
Sp3	Crabp1	0.0621498
Ebf1	Kif2c	0.0621491
Fli1	Wdr75	0.0621478
Hoxa13	Mbnl2	0.0621454
Nfib	Hoxc5	0.0621434
Hsf1	Hddc2	0.0621314
E2f3	Has2	0.0621291
Crem	Dock4	0.0621289
Klf7	Osbpl6	0.0621239
Elf2	Rab11fip2	0.0621236
Pou6f2	Clcn5	0.0621216
Tead2	Lpar1	0.0621168
Etv5	Hacd2	0.0621157
Ets1	Map1b	0.0621149
Foxp2	Eif3a	0.06211
Elk3	Sp3	0.0621088
Meis1	Eif4h	0.0621077
Sp1	Ccdc88c	0.0621075
Zfp57	Acyp2	0.0621059
Plagl1	Nbea	0.062103
Nfkb1	Trim28	0.0621025
Hes1	Spata6	0.062098
Mycn	Cpsf7	0.0620977
Irf2	Cd63	0.0620892
Meis1	Ankrd28	0.0620852
Thrb	Wars2	0.0620782
Hoxd10	Slc38a6	0.062075
Tfap2b	Rrm1	0.0620738
Prdm5	Peak1	0.0620721
Irf2	Ldha	0.0620711
Klf7	Lima1	0.0620655
Fli1	Mettl25	0.0620527
Zic2	Pfn1	0.0620511
Lhx9	Tubb5	0.0620468
Fli1	Mga	0.0620461
Etv1	Synpo	0.0620454
Glis1	Vgll4	0.0620437
Hand2	Hoxa9	0.0620433
Foxo1	Top2a	0.0620283
Prrx2	Zranb3	0.0620229
Clock	Ntf3	0.0620226
Etv6	Ywhab	0.0620151
Nfya	Clic4	0.0620119
Etv4	Peg3	0.0620116
Thrb	Hmgb2	0.0620073
Sox9	Srl	0.0620017
Sox4	Rasa1	0.0620008
Klf12	Atf1	0.0619996
Nfatc3	Cct4	0.0619962
Arnt	Hoxa11	0.0619912
Tbx4	Mycn	0.0619823
Esrrg	Igdcc3	0.0619815
Hoxd9	Actb	0.06198
Tead1	Bet1	0.0619633
Stat2	Adk	0.0619578
Sp4	Col25a1	0.0619575
Nfyb	Tmx4	0.0619493
Rarb	Sf3b3	0.0619476
Plag1	Six1	0.0619371
Yy1	Son	0.0619335
Plagl1	Ranbp1	0.0619275
Tfap2a	Asxl3	0.0619203
Sp4	Tfdp1	0.0619179
Ets1	Ticrr	0.0619079
Ctcf	Msh3	0.0619075
Nfat5	Ndufa7	0.0619034
Prdm15	Odc1	0.0618974
Meis1	Tcaf1	0.0618972
Zfp57	Rnf6	0.0618931
Ets1	Phactr3	0.0618914
Nfyb	Ptprj	0.0618836
Yy1	Wwox	0.0618831
Ets1	Sp4	0.061883
Etv1	Gli2	0.0618824
Nfat5	Mex3c	0.0618811
Tbx3	Topbp1	0.0618799
Stat2	Foxn2	0.0618766
Yy1	Kif11	0.0618734
Srebf2	Blm	0.0618587
Etv1	Pikfyve	0.0618586
Tfap2b	Rnf130	0.0618556
Sp4	Gnl3	0.0618554
Etv5	Sumo1	0.0618434
Clock	Rassf3	0.0618357
Klf12	Prdm10	0.0618326
Etv1	Ctnnb1	0.0618276
Tfap2c	Cep41	0.0618261
Pbx3	Mpp7	0.0618149
Zkscan1	Chd3	0.0618144
Ets1	Espl1	0.0618137
Runx2	Fstl1	0.0618134
Tfdp1	C1galt1	0.0618064
E2f1	Smad4	0.061803
Nfkb1	Exo1	0.061799
Hoxa10	Chd3	0.0617929
Sp3	Rad51ap1	0.0617918
Mxi1	Dtymk	0.0617891
Arnt	Aatf	0.0617888
Zfx	Tead2	0.0617886
Vezf1	Nrp1	0.061784
Pitx2	Cdv3	0.0617805
Tfap2a	Tmem167	0.0617781
E2f1	Btbd1	0.0617772
Lef1	Dapk1	0.0617733
Thrb	Cenpa	0.0617725
Rora	Mybbp1a	0.0617669
Nfatc4	Mios	0.0617666
Tfap2b	Rfc3	0.0617663
Prdm1	Farp2	0.0617649
Nr2f1	Atp10d	0.0617617
Foxo1	Tpm1	0.0617606
Nr2f1	Daam1	0.0617596
Gmeb1	Ndufa4	0.0617588
Srebf2	Kdm6a	0.0617582
Sp1	Sh3glb1	0.0617535
Tead1	Kidins220	0.0617496
Rbpj	Prrx2	0.0617431
Nr2c1	Nek7	0.061741
Nfat5	Tpd52l1	0.0617409
Gli1	Vegfc	0.0617406
Nfib	Terf1	0.0617347
Atf1	Cflar	0.0617345
Elk3	Cep70	0.0617306
Zfx	Glis1	0.0617274
Nrf1	Fmn1	0.0617224
Yy1	Mat2a	0.0617195
Tfap2a	Mex3c	0.0617179
Klf3	Atpaf1	0.0617141
Meis1	Sec62	0.0617088
Tfdp1	Hoxa10	0.0617087
Arid3b	Fam151a	0.0617035
Zic3	Rab8b	0.0616978
Sp1	Hlcs	0.0616944
Hoxa9	Top2a	0.0616928
Hoxa11	Ptma	0.0616856
Pknox2	Pitpnc1	0.0616807
Vezf1	Fggy	0.06168
Plagl1	Cdc42se2	0.061679
Nfya	Pcca	0.061677
Ets1	Purb	0.0616756
Foxn3	Lmx1b	0.0616742
Pitx2	Thoc7	0.0616741
Meis1	Rsrp1	0.0616683
Prdm15	Tnrc6a	0.0616674
Foxp2	Atpaf1	0.0616666
Foxp1	Ube2e2	0.0616647
Yy1	Bub1b	0.061659
Gata6	Trim27	0.0616557
Sp1	Ccnf	0.061654
Nfkb1	St3gal4	0.0616494
Sp1	Ppp3ca	0.0616489
Sp1	Lockd	0.0616474
Prdm1	Srsf3	0.0616462
Prdm1	Snw1	0.0616407
Elk3	Fbxo3	0.0616394
Nfkb1	Dock5	0.0616343
Etv6	Cenpe	0.0616337
Ets1	Tkt	0.0616321
Glis3	Thumpd3	0.0616292
Ebf2	Pde7a	0.0616259
Foxo1	Tcf3	0.0616249
Mycn	Sfmbt1	0.0616245
Meis1	Prkd3	0.0616233
Fli1	Prmt3	0.0616178
Bach2	Tead2	0.0616161
Tfap2c	Epb41l5	0.0616161
Zfx	Cnih4	0.0616147
E2f2	Mboat2	0.0616137
Tfap2a	Cenpe	0.0616127
Bnc2	Ranbp2	0.0616121
Glis1	Galnt7	0.061608
Atf6	Adam22	0.0616078
Hsf2	Mthfd1l	0.0616044
Hoxa9	Tshz3	0.0616011
Tfdp1	Gphn	0.0616001
Nfia	Cenpp	0.0615782
Clock	Glis3	0.0615734
Nfkb1	Ahi1	0.0615734
Sox4	Irx5	0.0615706
Foxo1	Foxk2	0.0615634
Nrf1	Dimt1	0.0615627
Nr2c1	Ubash3b	0.0615608
Nr2f1	Trim28	0.0615591
Mxi1	Spry2	0.0615485
Pitx2	Ankrd10	0.0615422
Sp4	Twist2	0.0615353
Foxo1	Caprin2	0.0615344
Tfap2b	Fstl1	0.0615326
Sp3	Slc38a6	0.0615277
Nr2f2	Pitx1	0.0615104
Clock	Mapk1ip1l	0.061508
Mycn	Rab31	0.0615022
Hoxd9	Slc38a6	0.0614972
Nfatc3	Trim28	0.0614952
Ebf3	Tmem209	0.061494
Elk3	Atic	0.0614933
Etv4	Ccnjl	0.0614902
Nr2f1	Rhno1	0.0614851
Nr2c1	Pdgfrb	0.0614828
Etv6	Mycn	0.0614816
Yy1	Plekhh2	0.0614795
Ebf2	Wnt5b	0.0614766
Pitx2	Atpaf1	0.0614763
Nr6a1	Farp2	0.0614702
Clock	Espl1	0.0614628
Prdm1	Snrpg	0.0614536
Klf3	Mdn1	0.061453
Elf2	Slc20a1	0.0614501
Tfap2a	Ncoa7	0.0614454
Prdm1	Cpsf2	0.0614443
Ctcf	Sec11a	0.0614371
Hoxb5	Lrp4	0.0614331
Prdm15	Nt5dc1	0.0614329
Bcl11b	Taf1d	0.0614321
Alx4	Cbx5	0.061428
Gmeb1	Dek	0.061423
Elf2	Pfn1	0.0614215
Nfyb	Qtrt1	0.0614171
Klf7	Dhcr24	0.0614166
Thrb	Ncl	0.0614147
Sox9	Ptch1	0.0614128
Rbpj	Fkbp5	0.061412
Prdm5	Pa2g4	0.0614082
Tfdp1	Vcl	0.0614018
Prdm5	Sash1	0.0613997
Runx2	Prkdc	0.061396
Rora	Lix1	0.0613949
Hoxc4	Kif22	0.0613924
Foxp2	Ccdc77	0.0613916
Sp4	Dgkh	0.061388
Thrb	Rictor	0.0613807
Prdm1	Rbx1	0.0613799
Hoxb5	Ranbp1	0.0613752
Irf2	Cyp26b1	0.0613733
Mxi1	Hs3st3a1	0.061372
Thrb	Dock4	0.0613698
Prrx2	Prmt3	0.0613562
Sox4	Tes	0.0613559
Etv1	Rb1cc1	0.0613538
E2f2	Bahcc1	0.0613535
Tead2	Nfia	0.0613519
Sp4	Rsrc1	0.0613506
E2f7	Ppp1r12c	0.0613486
Atf4	Twist2	0.0613466
Mycn	Dock5	0.0613443
Lmx1b	Zfp462	0.0613422
Srebf2	Zfp608	0.0613411
Nr2f1	Wasf1	0.0613364
Arnt2	Cpa2	0.0613344
Ets2	Nol8	0.0613336
Hes1	Prmt3	0.0613244
Srebf2	Topors	0.0613239
Erg	Cenph	0.0613223
Creb3l2	Tcp1	0.0613212
Nr2c2	Tbx18	0.06132
Satb1	Ncapg2	0.0613174
Stat2	Eif4g2	0.0613142
Vezf1	Hoxa9	0.0613133
Tfap2c	Ddx3x	0.0613062
Mxi1	Ncapg	0.0613055
Tead2	Uhrf1	0.0613033
Etv1	Arglu1	0.0613017
Hes1	Zc3h15	0.0613003
Arnt	Gmfb	0.0613003
Sp1	Paip1	0.061294
Etv1	Hacd2	0.0612932
Nr2f2	Vopp1	0.0612917
Nr6a1	Fasn	0.0612895
Prdm1	Cit	0.0612889
Plagl1	Zc3h15	0.0612849
Fli1	Hmgb1	0.0612834
Nfat5	Cox7a2	0.0612826
Rbpj	Mnd1	0.0612792
Hoxa13	Tbpl1	0.0612769
Hoxb5	Pik3r3	0.0612768
Prdm15	Rtcb	0.0612757
Rest	Gm26688	0.0612695
Nfyc	Purb	0.0612665
Six4	Rbx1	0.0612642
Pknox1	Cacna1g	0.0612633
Nfat5	Hs3st3b1	0.0612621
Klf3	Cdon	0.0612618
Satb1	Fkbp3	0.0612601
Nfib	Lama4	0.0612592
Srebf2	Grk5	0.0612575
Pknox1	Dck	0.0612554
Ets2	Hoxa9	0.0612553
Rreb1	Cox8a	0.0612514
Hoxa10	Gas1	0.0612504
Klf12	Msx1	0.0612503
Vezf1	Igbp1	0.0612482
E2f1	Hdac2	0.0612357
Ebf1	Hnrnpa1	0.0612172
Atf6	Copg2	0.061215
Rarb	Elavl4	0.0612147
Erg	Mapk1ip1l	0.0612128
Ctcf	Mab21l2	0.0612124
Prdm1	Rlim	0.0612067
Nfib	Malt1	0.061203
Klf3	Rab28	0.0612011
Stat2	Hmmr	0.0611957
Smad5	Prim1	0.0611914
Nr2f1	Iqgap2	0.0611838
Nr2c2	Bub3	0.0611834
Nfatc3	Tfdp2	0.0611782
Meis2	Fmnl2	0.0611696
Tcf3	Arl6ip1	0.0611671
Sox9	Hnrnpdl	0.0611619
Foxn3	Fam91a1	0.0611616
Prdm1	Pdhx	0.0611605
Tcf3	Dnm3os	0.0611597
Rarb	Znrf3	0.0611596
Prdm15	Eif4b	0.061159
Thrb	Smarca5	0.061156
Atf2	Bmp4	0.0611551
Tead2	Iqce	0.0611549
Tfdp1	Kif2c	0.0611488
Yy1	Exo1	0.0611481
Bcl11b	Ddx5	0.0611445
Nr2c1	Eif4b	0.0611428
Tfap2c	Etl4	0.0611363
Isl1	Psrc1	0.0611327
Nr6a1	Nasp	0.0611312
Tfap2a	Hmcn1	0.0611296
Sp1	Eif4a2	0.0611281
Ebf2	Fmnl2	0.0611258
Pknox1	Rbx1	0.0611239
Ebf1	Sall1	0.0611196
Prdm5	Cdkl5	0.0611116
Mxi1	Sema6a	0.0611093
Sox11	Hs3st3b1	0.0610837
Yy1	Cacna1g	0.0610769
Prdm5	Cks2	0.0610751
Ebf1	Slc12a2	0.0610694
Erg	Lman1	0.0610685
Rora	Sipa1l3	0.0610655
Rarb	Mcm4	0.0610629
Atf4	Farp2	0.06106
Etv1	Tmed5	0.0610592
Nrf1	Frmd5	0.061058
Etv1	Col26a1	0.0610502
Thrb	Rtn4	0.0610446
Ctcf	Tiparp	0.0610399
Erg	Fkbp5	0.0610393
Nr2f1	Zc3h15	0.0610392
Klf3	Ubl3	0.0610389
E2f3	Pcdh7	0.0610312
E2f1	Lrba	0.0610304
Ets1	Zfhx3	0.0610269
Tcf4	Ndc1	0.0610232
Hoxd10	Gmds	0.0610225
Lhx9	Mgat5	0.0610216
Nr2f1	Dmtf1	0.0610204
Bach2	Foxp4	0.061016
Ets2	Ublcp1	0.0610147
Crem	Sh3glb1	0.0610136
Tcf7l2	Eif5a	0.0610135
Foxp1	Hdgf	0.0610135
Meis1	Spred1	0.0610116
Prrx2	Zc3h15	0.0610004
Vezf1	Fndc3c1	0.0609972
Hif1a	Prdx1	0.060995
Tead2	Gas1	0.060995
Prrx2	Rerg	0.0609926
Hoxb5	Snhg5	0.0609881
Tcf4	Cyp51	0.0609841
Ets2	Dlgap5	0.0609835
Zfp57	Meis1	0.0609804
Tfap2c	Rev1	0.0609789
Nfatc4	Usp29	0.0609751
Tbx2	Dhx40	0.0609735
Etv5	Ahi1	0.060973
Ebf3	Akap8	0.0609727
Six4	Rev3l	0.0609696
Etv4	Gucy1a2	0.0609666
Lef1	Pdgfrb	0.0609651
Nfya	B3gnt5	0.0609639
Tfap2a	Zfp438	0.0609587
Tfcp2	Tardbp	0.0609576
Ebf3	Ercc5	0.0609543
Prdm1	Tpx2	0.060952
Prrx2	Sash1	0.0609505
Erg	Hacd2	0.0609495
Six1	Sipa1l3	0.0609481
Hoxd10	Pcbp3	0.0609468
Tead1	Ssb	0.0609428
Esrrg	Comt	0.0609407
Elf2	Tmed5	0.0609355
Mycn	Vcl	0.0609353
Bcl11b	Sf3b1	0.0609333
Tcf3	Bcl2l11	0.0609283
Zfx	Serinc5	0.0609245
Stat5b	Atxn7l3b	0.0609235
Nfya	Mthfd1l	0.0609183
Zic5	Tcaf1	0.0609175
Nrf1	Eif5	0.0609128
Ebf2	Opa1	0.0609101
Nfatc4	Fam199x	0.0609075
Hif1a	Tgfbr3	0.0609072
Sp1	Nlgn1	0.0609064
Tcf4	Tmem209	0.0609058
Nr2c1	Prim2	0.0609006
Sp3	Arnt2	0.060899
Ebf3	Paics	0.0608963
Ctcf	Lhx9	0.0608874
Tbx4	Frmd5	0.0608681
E2f3	Osbpl6	0.0608605
Yy1	Focad	0.0608605
Arid3b	Crnde	0.0608574
Meis2	Cks2	0.0608513
Nr2f1	Zwilch	0.0608333
Sp4	Srsf10	0.0608304
Plagl1	Cct4	0.0608281
Rest	Fzd10	0.0608241
Pbx3	Snhg5	0.0608178
Hsf2	Cep295	0.0608156
Zfx	Ostc	0.0608152
Nfya	Pcbp4	0.0608131
Plagl1	Kif20a	0.0608102
Tfap2b	Nr6a1	0.0608102
Thrb	Iqce	0.0608098
Glis3	Tead2	0.0608001
Lmx1b	Nfatc3	0.060797
Sp3	Itpr2	0.0607895
Tfap2b	Slc12a2	0.0607865
Nfyb	Hmgb2	0.0607855
Gli1	Npm1	0.060781
Nfib	Kif22	0.060781
Tfap2b	Tbpl1	0.0607791
Prrx2	Lpgat1	0.0607783
Ctcf	Atxn1	0.0607764
E2f1	Chd3	0.0607709
E2f3	Dab2	0.0607681
Plag1	Bcl2l11	0.0607679
Erg	Foxn2	0.0607636
Foxp1	Arhgap28	0.060761
Foxp2	Smc6	0.0607576
Meis1	Mcm4	0.0607574
Gli2	Jkamp	0.0607547
Tfdp1	Hnrnpll	0.0607512
Zeb1	Crlf1	0.0607446
Ebf2	Top1	0.0607446
Satb1	Fbxl20	0.0607444
Etv1	Cand1	0.0607428
Meis2	Snw1	0.0607377
Nr2c2	Mab21l2	0.0607337
Klf12	Mta3	0.0607267
Rest	Mecom	0.0607235
Zic5	Arl5b	0.0607209
Tfdp1	Top1	0.0607203
Elf2	Ccnf	0.0607137
Hif1a	Dzip3	0.0607105
Etv5	Golim4	0.0607071
Tead2	Arhgap26	0.0607038
Prdm5	Gcc2	0.0607037
Nr2c2	Pcbp4	0.0607023
Klf3	Mcmbp	0.0607023
Sox9	Gen1	0.0607014
Klf3	Cnih4	0.0606946
Ets1	Zic3	0.0606931
Klf12	Slc20a2	0.0606924
Etv4	Ckap2	0.0606846
Pknox2	Cetn3	0.0606824
Ebf1	Top1	0.0606816
Srebf2	Mpzl1	0.0606753
Gli1	Ppp2r3a	0.0606727
Creb3l2	Smad7	0.0606671
Foxo1	Fhit	0.0606652
Vezf1	Rnaseh2b	0.0606562
Atf2	Ddx5	0.0606557
Tfap2b	Car14	0.0606543
Ctcf	Srgap3	0.0606508
Prrx2	Col3a1	0.0606449
Bach2	Zfp560	0.0606412
Twist2	Pcnp	0.0606346
Klf7	Pkdcc	0.0606328
Zic3	Mex3a	0.0606307
Runx2	Paip1	0.0606288
Tbx2	Pdgfrb	0.0606233
Nfkb1	Hk2	0.0606206
Foxp1	Rest	0.06062
Nfyb	Hoxa13	0.0606172
Meis2	Ppp1r10	0.0606166
Zfp57	Cdca3	0.0606108
Nr2c1	Lnpep	0.0606066
Foxp1	Shroom4	0.0606054
Lef1	Smad4	0.0606027
Creb1	Cox6a1	0.0605972
Foxj3	Nbea	0.0605966
Mef2a	Hnrnpf	0.06059
Erg	Ppfibp2	0.0605881
Vezf1	Tmem164	0.0605842
Tfap2a	Zwilch	0.0605825
Plagl1	Tbca	0.0605814
Crem	Psmb1	0.0605788
Nfkb1	Rsrp1	0.0605762
Arnt2	Laptm4b	0.0605759
Arnt	Fads1	0.0605737
Tbx2	Gtf2f2	0.060573
Hoxa11	Marcks	0.0605711
Etv4	Gen1	0.0605669
Sox6	Tead2	0.0605662
Bach2	Abtb2	0.0605588
E2f3	Pbx3	0.06055
Erg	Cdc25c	0.0605488
Etv5	Zfp407	0.0605446
Mxi1	Ccne2	0.0605387
Rarb	Cdc25c	0.0605344
Stat5b	Prrx1	0.0605319
Etv5	B3gnt5	0.0605217
Sp1	Epb41l4b	0.0605195
Lhx9	Slc12a2	0.0605113
Plagl1	Arhgap11a	0.0605108
Etv1	Cdk19	0.0605078
Smad4	Mpped2	0.060507
Meis2	Gphn	0.0605065
Tfcp2	Chd2	0.0605062
Srebf2	Cnot6	0.0604993
Klf12	Gemin5	0.0604961
Hoxb5	Dusp6	0.0604948
Meis2	Rab31	0.0604925
Vezf1	Fzd10	0.0604913
Vezf1	Mcm6	0.0604851
Irf2	Msmo1	0.0604844
Nr2f1	Prpf38a	0.0604824
Satb1	Evx1os	0.0604824
Runx2	Rest	0.06048
Nfya	Syn3	0.0604732
Foxo1	Vcan	0.0604697
Tead1	Crlf1	0.0604661
Nfatc4	Pik3r3	0.060464
Sox6	Cfl1	0.0604587
Nfya	Tro	0.0604582
Ets1	Cks2	0.0604561
Tfap2b	Msh3	0.0604553
Tfap2a	Vrk2	0.0604498
Mxi1	Ndufa7	0.060444
Ebf3	Mphosph8	0.0604387
Etv4	Ccnd1	0.0604379
Klf3	Prdm16	0.0604362
Sox4	Fnbp1l	0.060432
Tfdp1	Jkamp	0.0604289
Zeb1	Spred2	0.0604225
Prrx2	Pole	0.060421
Hoxa13	Prc1	0.0604163
Zic3	Crim1	0.0604132
Sp1	Mdn1	0.0604076
Gli1	Aftph	0.0604064
Tfap2a	Casd1	0.0604022
Mycn	Cenpp	0.060398
Etv4	Hoxc4	0.0603978
Twist2	Gphn	0.0603948
Ebf1	Frmd6	0.0603918
Arid3b	Mcm7	0.0603878
Six1	Ank3	0.0603875
Ets1	Prkdc	0.0603851
Hoxd9	Ahi1	0.0603819
Bcl11b	Sqle	0.0603807
Elk3	Eny2	0.0603801
Glis1	Atp1b3	0.0603741
Prdm15	Sqle	0.0603728
Nr2f1	Car14	0.0603718
Atf4	Cdk17	0.0603672
Atf4	Crkl	0.060367
Hsf1	Smarca5	0.0603642
Zkscan1	Ccnd2	0.060364
Lef1	Rbm8a	0.0603618
Thrb	Ppp2r3a	0.060359
Elk3	Plekhh2	0.0603585
Esrrg	Eef1g	0.0603488
Elk3	Atp7a	0.0603487
Sp1	Naf1	0.0603463
Prrx2	Isl1	0.0603453
Elk3	Wdr75	0.0603428
Sp1	Arl6ip1	0.0603401
Sp1	Cadm1	0.0603391
Arnt	Eml4	0.0603271
Nfyb	Mcm3	0.0603271
Sox6	P4hb	0.060326
Ets2	Zfp322a	0.0603257
Zfx	Fbxo5	0.0603112
Tfdp1	Zdhhc5	0.0602979
Tcf3	Rfx3	0.0602849
Nr2c2	Ptma	0.060283
Nr2f1	Atp1b3	0.0602793
Sox9	Calr	0.0602766
Hoxa13	Rbbp6	0.0602739
Klf7	Baz1a	0.0602704
Twist2	Tpx2	0.0602679
Sp1	Ncapg	0.0602641
Tfap2b	Atic	0.0602616
Hoxa10	Flnb	0.0602611
Zic3	Bcap29	0.0602548
Hoxa13	Ccdc88a	0.0602541
Six4	Hmgcr	0.0602509
Tfap2c	Ptges3	0.0602504
Hsf1	Cdk8	0.0602446
Hes1	Ahcyl1	0.0602385
Crem	Acsl4	0.0602377
Vezf1	Lin54	0.0602344
Foxp1	Tardbp	0.0602301
Nr2c2	Ahcyl1	0.060225
Thrb	Pold3	0.0602225
Etv5	Cep295	0.0602217
Prdm1	Sox11	0.0602205
Esrrg	Ssrp1	0.0602157
Ebf3	Dbf4	0.0602153
Tfcp2	Slbp	0.0602151
Hoxa9	Sall1	0.0602151
Nfib	Agfg2	0.060213
Nfkb1	Ror2	0.0602106
Sox4	Ptbp3	0.060205
Ets2	Pdgfrb	0.0602018
Etv5	Arl5b	0.0601999
Zkscan1	Sema6a	0.0601845
Foxo1	Casd1	0.0601822
Zfx	Rab11fip2	0.0601804
Tbx4	Rbm8a	0.0601761
Nfkb1	Ccnl2	0.0601718
Zic2	Slc12a2	0.0601575
Tfap2b	Tmem167	0.0601561
Ets2	Nek7	0.0601558
Foxp1	Zranb1	0.0601516
Nr2c1	Ldhb	0.0601512
Atf6	Edem1	0.0601512
Nfatc4	Cand1	0.0601508
Ets1	Ncapg	0.060149
Klf3	Sclt1	0.0601486
Zic5	Efna5	0.0601468
Arid3b	Eif4g2	0.0601363
Etv1	Ywhaq	0.0601334
Sp1	Mcm7	0.0601319
Runx2	Kpnb1	0.0601313
Zfx	Cflar	0.0601262
Sp4	Sorcs2	0.0601037
Prdm1	Casd1	0.0601033
Sp1	Kdm7a	0.0601011
Nfya	Ppib	0.0601009
E2f3	Mlec	0.0601007
Cux2	Lix1	0.0600933
Meis1	Hmbox1	0.0600908
Hoxa9	Uevld	0.0600894
Meis1	Trappc9	0.0600884
Creb1	Tom1l2	0.0600872
Prdm5	Vps8	0.0600866
Etv4	Sf3b3	0.0600866
Nrf1	Fasn	0.0600839
Zic5	Cald1	0.0600832
Prdm5	Wipi1	0.0600731
Zic2	Ccdc34	0.0600723
Hsf2	Eif5	0.0600666
Thrb	Fbxo30	0.0600637
Ets2	Atf1	0.0600597
Sox4	Copg2	0.0600513
Prdm15	Prcp	0.0600483
Mxi1	Hk2	0.0600461
Ebf1	Mllt3	0.0600366
Lef1	Atf4	0.060034
Tfcp2	Ice1	0.0600339
Sox11	Bcl11a	0.0600246
Etv4	Dlat	0.0600142
Pknox1	Evx1os	0.0600104
Erg	Copg2	0.0600049
Tbx2	Akap8	0.059999
Hoxa11	Myo10	0.0599976
Nfyb	Foxp2	0.0599952
Prdm15	Nfatc4	0.0599946
Tbx4	Zhx2	0.0599912
Mycn	Pdgfc	0.0599905
Hoxa13	Eny2	0.0599903
Hsf2	Gcfc2	0.0599874
Nfatc4	Hoxa10	0.059987
Sox4	Pde4d	0.0599836
Prdm15	Kansl1l	0.0599775
Foxp2	Elovl6	0.0599762
Stat5b	Rabl3	0.0599756
Ets2	Farp2	0.0599748
Foxo1	Prrx1	0.0599721
Mef2c	Naca	0.0599679
Klf3	Pacs1	0.0599631
Tbx15	Ptges3	0.0599565
Stat2	Fn1	0.0599541
Etv4	Rb1cc1	0.0599506
Gli1	P4ha1	0.0599475
Gata6	Tubb5	0.0599475
Ets1	Fbxl20	0.0599466
Atf4	Lpar1	0.0599442
Tfap2c	Cdk1	0.0599386
Lef1	Mdk	0.0599374
Foxn3	Snx5	0.0599147
Plagl1	Dtd1	0.0599137
Tfap2b	Diaph2	0.0599108
Yy1	Pdgfc	0.0599081
Ets2	Iqcb1	0.0599022
Arnt2	Ranbp2	0.0598957
Meis2	Cetn3	0.0598915
Etv5	Gas2	0.0598911
Hif1a	Uhrf1	0.0598903
Prdm1	Ptges3	0.0598882
Rest	Srek1ip1	0.0598831
Ebf2	Prpf38b	0.0598829
Shox2	Mgat5	0.0598805
Pitx2	Eif3c	0.0598718
Zic3	Arhgap39	0.059868
Nfkb1	Sp1	0.0598664
Thrb	Smad7	0.0598661
Nfyb	Atic	0.0598658
Mycn	Etl4	0.0598607
Sp1	Xpr1	0.0598605
Etv4	Cdk17	0.0598562
Plagl1	Ldlr	0.0598547
Hoxa11	Skap2	0.0598519
Klf7	Tiparp	0.0598515
Tfap2a	Arnt2	0.0598497
Tfap2a	Rcn2	0.0598436
Lhx2	Tle4	0.0598408
Ebf3	Nus1	0.059836
Sox4	Ppid	0.0598293
Klf3	Tipin	0.0598292
Ebf2	Hoxc4	0.0598289
Fli1	Hat1	0.0598281
Stat5b	Srl	0.0598274
Hoxc4	Dnm3os	0.0598226
Nr6a1	Peg10	0.059821
Sp1	Mapk1ip1l	0.0598176
Klf3	Cetn3	0.0598156
Sox11	Kif26b	0.0598123
Atf2	Hoxc4	0.0598112
Irf2	Lima1	0.0598102
Bcl11b	Elf2	0.059807
Zeb1	Sfmbt1	0.0598053
Plagl1	Tmem123	0.0597972
Foxo1	Bcl2	0.0597961
Gli1	Spred1	0.0597918
Tfap2b	Iqcb1	0.0597884
Hand2	Rev3l	0.0597795
Nfatc4	Atp2b1	0.0597754
Vezf1	Trim28	0.0597731
Tcf7l2	Tnfaip8	0.0597696
Hif1a	Igfbp2	0.0597601
Hsf1	Manea	0.0597508
Pknox1	Zfp827	0.0597479
Tfcp2	Arhgap39	0.0597452
Rest	Creb1	0.0597434
Tfap2b	Ppm1l	0.0597411
Nfya	Cux1	0.0597329
Sp1	Mbnl2	0.0597297
Klf7	Eif2s3y	0.0597292
Hsf1	Parva	0.0597287
Twist1	Hmga2	0.0597276
Tcf7l2	Ube3a	0.0597204
Gli2	Pikfyve	0.0597195
Prdm5	Hnrnpll	0.0597164
Thrb	Car14	0.0597137
Runx2	Uck2	0.0597073
Sox4	Dusp16	0.0597003
Nfkb1	Fasn	0.059697
Hoxa13	Stx18	0.0596869
Esrrg	Tmem209	0.0596854
Atf6	Rad51	0.0596848
Pbx1	Zfp322a	0.0596807
Tfdp1	Tmsb10	0.0596806
Tfap2a	Ttf2	0.0596738
Tcf3	Col26a1	0.0596702
Etv4	Xylt1	0.059669
Prdm1	Prdx6	0.059668
Nfyb	Pitpnc1	0.0596656
Sp1	Kif22	0.0596653
Nr2f2	Il17rd	0.0596602
Etv1	Arid4b	0.0596599
Rarb	Tmem164	0.0596569
Creb3l2	Eml4	0.0596528
Tfap2a	Kiz	0.0596489
Tcf7l1	Kif22	0.0596451
Creb3l2	Tfdp2	0.0596418
Meis1	Srsf6	0.0596389
Nfkb1	Eif5a	0.0596366
Etv5	Kif22	0.0596354
Nfyb	Vgll4	0.0596336
Erg	Ctnnb1	0.0596315
Plagl1	Ppid	0.0596273
Etv4	Klhdc10	0.0596263
Tcf7l1	Kpnb1	0.0596231
Nr2c1	Ptges3	0.0596225
Runx2	Trim28	0.0596196
Elf2	Ccdc191	0.0596087
Nfatc3	Psmb3	0.0596079
Gli2	St8sia2	0.0596059
Plag1	Cdk19	0.0596059
Atf4	Zfp131	0.0596058
Nr2c1	Atf1	0.0596041
Sox4	Usp25	0.059604
Srebf2	Pde4d	0.0596029
Sp1	Mcm8	0.0596024
Etv1	Arhgap28	0.0596003
Tfap2a	Marcks	0.0595944
Hoxa9	Ccser1	0.0595895
Hoxa10	Lmo4	0.0595895
Tcf12	Slbp	0.0595865
Tcf4	Malat1	0.0595826
Bcl11b	Bahcc1	0.0595814
Etv4	Tle4	0.059579
Nfkb1	Hoxc4	0.0595729
Ets1	Itgav	0.0595722
Stat2	Aftph	0.0595715
Etv1	Srl	0.0595637
Ctcf	Limd1	0.0595616
Tead2	Slc4a7	0.0595583
Bach2	Atp7a	0.0595575
Rarb	Alms1	0.0595556
Hoxa10	Cct5	0.0595548
Etv5	Nfatc4	0.0595533
Tfap2a	Pabpc4	0.0595527
Zic3	Ctnnb1	0.0595502
Tfap2a	Atr	0.0595493
Erg	Nop56	0.0595489
Ebf2	Kif20a	0.0595466
Zic2	Fn1	0.059543
Meis1	Gm13483	0.0595377
Nr2f1	Ppp1r10	0.0595375
Nfkb1	Sgce	0.0595369
Yy1	Rhobtb3	0.0595344
Foxj3	Rfx3	0.0595275
Ets1	Dlat	0.0595247
Nfyb	Ppp3ca	0.0595225
Atf2	Mnd1	0.0595215
Sox6	Sipa1l3	0.0595215
Fli1	Srsf5	0.0595179
Zic2	Adpgk	0.0595157
Atf1	Fbxo5	0.0595077
Mga	Mdk	0.0595011
Fli1	Hmbox1	0.0594823
Mef2c	Polr2a	0.0594808
Gli2	Focad	0.0594736
Foxo1	H19	0.0594721
Hand2	Zic2	0.059469
Yy1	Sema6a	0.0594679
Plag1	Efna5	0.0594655
Ebf1	Tmem209	0.059465
Twist2	Arid3b	0.059462
Etv1	Psme4	0.0594604
Etv1	Tfdp2	0.0594587
Rbpj	E2f7	0.0594582
Erg	Dhx36	0.0594571
Atf1	Ppp1r10	0.0594547
Sp3	Fzd2	0.0594545
Hoxb3	Mcm4	0.0594511
Elk3	Msh2	0.0594497
Nfatc4	Cct4	0.0594497
Nr2f2	Uhrf1	0.0594491
Tfdp1	Incenp	0.0594479
Tfap2b	Pdcd11	0.0594455
Erg	Rpn1	0.0594405
Elk3	Hip1	0.0594388
Clock	Ubash3b	0.059437
Zfx	Efnb2	0.0594315
Zic5	Ranbp2	0.0594303
Tcf7l1	Ccdc34	0.0594289
Klf7	Ran	0.0594251
Nfyb	Slc3a2	0.0594229
Foxk2	Ticrr	0.0594218
Pknox1	Irx3	0.0594164
Tbx4	Ppp1r12c	0.0594155
Irf2	Rbms1	0.0594132
Sox9	Eef1g	0.0594097
Ebf1	Hnrnpdl	0.0594041
Sp1	Nrf1	0.0593997
Ebf3	Ubash3b	0.0593995
Nfia	Rfx3	0.0593985
Tcf7l2	Mcmbp	0.0593982
Yy1	Rcor2	0.0593909
Arid3b	Pcbp4	0.059386
Meox2	Cdca3	0.0593843
Nfib	Dse	0.0593823
Nfatc3	Fmnl2	0.0593775
Sp4	Cenpv	0.0593712
Mxi1	Fat4	0.0593706
Nfya	Tmem108	0.0593683
Etv1	Ybx1	0.0593677
Six1	Sfxn1	0.0593669
Nrf1	Ctsb	0.0593626
Zic2	Tmed10	0.0593604
Runx2	Ywhab	0.0593603
Nr6a1	Tulp3	0.0593537
Tfap2c	Bbs9	0.0593463
Nfia	Gen1	0.0593384
Mxi1	Snhg5	0.0593359
Atf4	Arhgap26	0.0593358
Etv6	Cetn3	0.0593349
Sp3	Ostc	0.05933
Twist1	Tiparp	0.0593256
Sp1	Zfp503	0.0593228
Tcf4	Tle4	0.0593225
Klf3	Gbe1	0.0593221
Nfyb	E2f3	0.0593213
Prdm1	Eif4a2	0.0593208
Nfya	Spag5	0.0593181
Zic2	Dleu2	0.059317
Elk3	Psrc1	0.0593162
Tfap2c	Ankrd28	0.0593138
Zic3	Ninl	0.0593111
Nfib	Tpx2	0.0593082
Sox4	Rimklb	0.0592993
Etv4	Ets1	0.059298
Six1	Smad6	0.0592977
Tfap2a	Rhno1	0.0592971
Tcf4	Ccar2	0.0592937
E2f3	Fbxl7	0.0592904
Clock	Timm22	0.0592856
Arnt	Ivns1abp	0.0592835
Tead1	Glis3	0.059281
Zeb1	Usp1	0.0592761
Twist2	Wars2	0.0592724
E2f1	Lix1	0.0592697
Tfap2a	Tma7	0.059265
Nfya	Edem1	0.0592615
Sp3	Ccne2	0.0592612
Rreb1	Ppp1r2	0.0592601
Zic5	Ticrr	0.0592593
Six1	Fzd3	0.0592576
Mxi1	Ldha	0.0592546
Klf3	Cstf2	0.0592543
Klf7	Srsf7	0.0592533
Vezf1	Dimt1	0.0592529
Sox4	Gtf2e1	0.0592524
Creb1	Fzd10	0.0592519
Arnt2	Kidins220	0.0592509
Tcf3	Mthfd1l	0.0592498
Runx2	Lrba	0.0592493
Bnc2	Espl1	0.0592485
Tbx4	Atf1	0.0592475
Tbx2	Tpm1	0.059243
Sp3	Hnrnpa1	0.0592318
Nfya	Rtn4	0.0592258
Six1	Cep295	0.0592236
Tead2	Cenpe	0.0592211
Klf3	Mcm2	0.0592183
Etv4	Slx4ip	0.0592178
Elk3	Kifc1	0.0592172
Nfyb	Sp3	0.0592167
Hand2	Tpx2	0.0592122
Sp1	Cdk17	0.0592113
Fli1	Ercc6l2	0.0592072
Etv5	Zdhhc5	0.0592049
Sp4	Zranb2	0.0592044
Nfib	Hsf1	0.0592044
Sp3	Cct2	0.0592037
Yy1	Fli1	0.0592034
Erg	Kif22	0.0592031
Nfkb1	Zranb3	0.059193
Tfap2b	Hipk3	0.0591907
Arnt	Farp2	0.0591902
Etv4	Ube2t	0.0591892
E2f7	Cand1	0.0591885
Etv5	Nt5dc1	0.0591865
Atf1	Snhg6	0.0591856
Pou6f2	Ddx3x	0.0591849
Yy1	Phldb2	0.0591838
Klf7	Tuba1b	0.0591712
Foxo1	Tpx2	0.0591701
Stat2	Prrx1	0.0591647
Nr2c1	Kif6	0.0591623
Prdm15	Dimt1	0.0591591
Zic3	Tmpo	0.0591584
Arid3b	Cd63	0.0591568
Zic5	Zdhhc5	0.0591552
Tbx18	Gmeb2	0.0591512
Vezf1	Rftn2	0.0591496
Tbx18	Apbb2	0.0591458
Sox4	Mtx2	0.0591456
Nfib	Arhgap26	0.0591365
Zic3	Fbxl20	0.0591334
Nr2f2	Nbea	0.0591333
Cux2	Lnpep	0.0591287
Klf7	Shox2	0.0591267
Tcf3	Elf2	0.0591264
Nr2c1	Csrp2	0.0591261
Sp3	Pvt1	0.0591239
Fli1	Dtd1	0.0591166
Gli2	Ybx1	0.0591161
Elf2	Ugp2	0.0591104
Hand2	Fbxo30	0.0591076
Tfdp1	Cept1	0.0591071
Meis2	Sgce	0.059105
Ebf2	Cct3	0.0591017
Msx1	Elavl4	0.0590985
Gata6	Hjurp	0.059096
Ebf1	Etv6	0.059092
Etv5	Pdgfc	0.0590914
Pitx2	Zic2	0.0590914
Nfyc	Fstl1	0.059091
Sp4	Rad51ap1	0.0590864
Sox11	Stambpl1	0.0590791
Tbx18	Cep57l1	0.0590763
Klf7	Nus1	0.0590692
Sp1	Bmp4	0.0590687
Prrx2	Rmnd5a	0.0590683
Arnt	Ddx3x	0.0590622
Elk3	Tpm4	0.0590605
Hoxa9	Igf2	0.0590543
Nr2f2	Nmt2	0.0590543
Pknox1	Ebf3	0.0590516
Foxo1	Fggy	0.0590509
Sox9	Ccnb1	0.0590496
Hand2	Alkbh1	0.0590441
Elf2	Sesn1	0.0590441
Yy1	Hoxc4	0.0590352
Tfap2c	Ccnl2	0.0590335
Bnc2	Maml3	0.0590323
Zic3	Cadm1	0.0590323
Nr2f2	Spcs2	0.0590323
Nfkb1	Pabpc4	0.0590297
Tbx18	Dhx36	0.0590276
Tfap2c	Firre	0.0590232
Mxi1	Eef1g	0.0590184
Rest	Casd1	0.0590177
Tead2	Sorcs2	0.0590137
Elf2	Prrx2	0.0590097
Tbx3	Polr2a	0.0590085
Zic3	Tmem164	0.0590078
Rarb	Syne2	0.0590068
Stat2	Dapk1	0.0589996
Gli1	Eif4g2	0.0589995
Klf12	Polb	0.058998
Tbx2	Tuba1b	0.0589953
Rest	Ndufaf2	0.0589884
Mxi1	Polr2a	0.0589884
Stat5b	Immp2l	0.0589883
Tcf3	Polb	0.058987
Gmeb1	Lima1	0.0589847
Tfap2a	Kif22	0.0589844
Sox6	Neo1	0.058983
Arnt2	Ccnd1	0.0589827
Prrx2	Mios	0.0589826
Klf12	Ntn1	0.0589769
Zic3	Gnl3	0.0589757
Mycn	Lpar1	0.0589734
Ets1	Sema5a	0.0589708
Mycn	Slc4a7	0.0589685
Sp3	Smarca2	0.0589678
Elk3	Atpaf1	0.0589564
E2f3	Crnde	0.0589507
Zfp57	Rest	0.0589481
Nfyb	Mcm7	0.0589387
Klf3	Slbp	0.0589344
Ebf2	Lnpep	0.0589215
Sp1	Bnc2	0.0589188
Twist1	Alms1	0.0589088
Tbx18	Tro	0.0589062
E2f3	Ckap5	0.0589047
Ebf3	Luc7l3	0.0589004
Tcf3	Plch1	0.0588993
Srebf2	Slc6a17	0.0588871
Thrb	Cct6a	0.0588815
Zic5	Ptma	0.0588786
Gli1	Kdm3a	0.0588781
Zfx	Itpk1	0.0588764
Runx2	Ppa1	0.0588761
Ets1	Ankrd12	0.058874
Tbx4	Ppih	0.058874
Mxi1	Col13a1	0.0588674
Sox4	Zfp57	0.0588631
Etv1	Sesn3	0.0588614
Klf7	Mat2a	0.0588603
Ebf2	Arnt2	0.0588576
Irf2	Ranbp1	0.0588563
Prdm1	Rhoq	0.0588555
Ets1	Zfp560	0.0588536
Prdm15	Spats2	0.0588509
Nfatc3	Bnc2	0.0588475
Lhx2	Trim37	0.058846
Sp3	Golm1	0.0588447
Ebf3	Trim28	0.058841
Tead1	Zdhhc5	0.0588328
Hoxd9	Mios	0.0588323
Hoxb3	Rmnd5a	0.0588316
Evx2	Rev3l	0.0588302
Bach2	Ranbp1	0.0588259
Evx2	Pitx1	0.0588248
Atf1	Stk38l	0.0588231
Tcf4	Tead2	0.0588164
Gli1	Mastl	0.0588164
Tfap2a	Ptpn12	0.0588158
Fli1	Ybx1	0.0588132
Thrb	Mef2a	0.0588121
Gli2	Spata6	0.058811
Srebf2	Vcl	0.0588099
Twist2	Reps1	0.0588096
Stat2	Luzp1	0.0588094
Mycn	Stat5b	0.0588089
Plagl1	Ctnnb1	0.0587989
E2f1	Tead2	0.0587978
Mxi1	Flnb	0.0587911
Sp4	Elovl6	0.0587877
E2f3	Elavl4	0.0587864
Hsf2	Trim59	0.0587861
Nfyc	Mcmbp	0.0587825
Clock	Fzd10	0.0587781
Plagl1	Ccnl2	0.0587775
Tfap2c	Ptma	0.0587765
Foxo1	Gng2	0.058771
Creb1	Stx8	0.0587657
Tfap2b	Vrk2	0.0587654
Zfx	Slc38a9	0.0587643
Yy1	Ncapg2	0.0587639
Mef2a	Hs3st3b1	0.058763
Arnt	Kif26b	0.0587611
Tcf4	Cdc14a	0.0587607
Tcf4	Srl	0.0587587
Prdm1	Car14	0.0587553
Plagl1	Edem1	0.0587532
Rest	Pde7a	0.0587514
Klf12	Atic	0.0587497
Nfyc	Cdc25a	0.0587433
Nfatc3	Cit	0.0587426
Pbx3	Akap8	0.0587407
Creb3l2	Prpf38b	0.058734
Sp4	Nlgn1	0.058729
Erg	Pum3	0.058729
Klf7	Diaph3	0.0587132
Pbx3	Galnt7	0.0587121
Pitx1	Spsb4	0.0587065
Ets1	Vcp	0.0587029
Hoxb5	Lpar1	0.0586977
Mef2c	Grb10	0.0586955
Gbx2	Ranbp1	0.0586923
Rest	Clk4	0.0586911
Sp3	Ssrp1	0.0586907
Etv6	Irx3	0.0586855
Hoxa11	Lrig3	0.0586835
Ctcf	Runx1t1	0.0586801
Msx1	Polb	0.0586783
Tbx15	Sfmbt1	0.0586744
Hoxb6	Hnrnpa1	0.0586729
Nfatc4	Lin54	0.0586721
Etv5	Efnb2	0.0586708
Fli1	Zfp438	0.0586629
Tfap2c	Kif22	0.0586624
Klf3	Ube2d1	0.058662
Prdm1	Asph	0.058658
Mxi1	Rbm8a	0.0586579
Tfdp1	Zfp57	0.0586561
Prdm15	Wdr75	0.0586504
Srebf2	Akap11	0.0586503
Twist1	Klhdc10	0.0586471
Foxo1	Dusp6	0.058645
Nr2c1	Pbx3	0.0586436
Crem	Ppfibp1	0.0586414
Tfap2b	Serbp1	0.0586408
E2f1	Cs	0.05864
Rest	Sclt1	0.0586378
Rbpj	Stim2	0.058633
Ctcf	Gpc3	0.0586313
Erg	Arnt	0.0586203
Nfya	Brip1	0.05861
Sp4	Cnr1	0.0586081
Sox11	Polb	0.0586074
Hoxa13	Gng2	0.0586067
Sp1	Nfyc	0.0586065
Nfatc3	Eif4a1	0.0586039
Ebf1	Srsf7	0.0586037
Ets1	Rad18	0.0586033
Fli1	Mgat5	0.0586
Sp4	Tbc1d9	0.0585935
Mycn	Kif6	0.0585887
Tfap2c	Snx5	0.0585784
Sp1	Prex2	0.0585773
Zkscan1	Fbxo5	0.0585724
Pknox1	Crlf1	0.0585656
Meis1	Mphosph8	0.0585617
Plagl1	Zfand5	0.0585588
Meis1	Psmb1	0.0585574
Nfyb	Ddx18	0.0585546
Nr2c1	Lrrc20	0.0585543
Hand2	Tmem209	0.0585523
Klf7	Zfp521	0.0585519
Tbx15	Eif4a2	0.0585468
Nfat5	Prkdc	0.0585439
Tcf7l1	Noc2l	0.0585419
E2f1	Scd2	0.0585408
Elf2	B3gnt5	0.0585375
Fli1	Bnip2	0.0585353
Klf7	Ncapg	0.0585328
Ebf1	Zfp438	0.0585299
Nfya	Wee1	0.0585279
Zkscan1	Calr	0.0585211
Hoxa13	Ahcyl1	0.0585204
Pitx2	Myo1e	0.0585201
Etv6	Col1a2	0.0585175
Irf2	Nup54	0.0585168
Pknox1	Pgam1	0.0585149
Stat5b	Hmga2	0.0585133
Atf6	Cdc25a	0.0585051
Etv4	Clk1	0.0585042
Ctcf	Homer1	0.0585006
Clock	Cdca3	0.0584842
Thrb	Parva	0.058484
Twist1	Comt	0.0584778
Bcl11b	Espl1	0.0584762
Mef2c	Hmgn1	0.058475
Yy1	Ahi1	0.0584723
Rreb1	Hmgb1	0.0584659
Sp4	Raph1	0.0584634
Foxj3	Son	0.0584623
Ets1	Ccnl2	0.0584535
Erg	Mybbp1a	0.0584474
Tcf3	Tmcc1	0.0584453
Pknox1	Tmtc2	0.0584449
Satb1	Rhbdd1	0.0584426
Plagl1	Tma7	0.0584398
Prrx1	Dusp6	0.058439
Sp3	Hmga2	0.0584342
Rest	Dnm3os	0.0584328
Tfdp1	Mtss1	0.0584303
Sox11	Cxcl12	0.0584226
Tfap2a	Arhgap10	0.0584216
Plagl1	Cstf2	0.0584172
Zic3	Son	0.058407
Six1	Mdn1	0.0584051
Nrf1	Ap1s2	0.0584048
Arnt	Ube2e2	0.0584047
Etv1	Akap8	0.0584009
Tcf3	Fbxl20	0.0583906
Nfyb	Skap2	0.0583903
Nfkb1	Srl	0.0583901
Etv5	Smarca5	0.0583857
Nfib	Incenp	0.0583856
Sp3	Dnm3	0.0583812
Tfap2c	Hoxc5	0.0583764
Mxi1	Tfdp2	0.0583761
Prrx2	Prkdc	0.0583743
Rreb1	Prrx1	0.0583703
Ets1	Brip1	0.0583629
Nr2c1	Actb	0.0583549
Ets1	Prmt3	0.0583513
Plag1	Glis3	0.0583503
Nr2f1	Rrbp1	0.058349
Hes1	Peg3	0.0583422
Etv5	Cab39l	0.0583419
Glis3	Ccnd1	0.0583376
Hand2	Rassf3	0.0583343
Tcf4	Nbea	0.0583339
Prrx2	Prpf38a	0.0583295
Klf3	H3f3a	0.0583292
Tead1	Snhg6	0.0583291
Srebf2	Wars2	0.0583291
Crem	Ptma	0.0583214
Tcf12	Hand2	0.0583202
E2f7	Grb10	0.05832
Meis1	Hells	0.0583191
E2f1	Foxp4	0.0583188
Sp3	Calm1	0.0583134
Meis1	Trim28	0.0583128
Tfap2b	Tpr	0.0583078
Tfap2c	Hmga2	0.0583066
E2f2	Smad4	0.0583058
Klf3	Lsm7	0.0582993
Fli1	Fat1	0.0582894
Ebf2	Matr3	0.0582849
Ebf3	Matr3	0.0582832
Sp3	Sms	0.0582817
Etv6	Rftn2	0.0582763
Zic5	Uevld	0.0582662
Tead2	Angpt1	0.05826
Plagl1	Rfx7	0.0582568
Yy1	Trmt10a	0.0582506
Tbx4	Hoxc5	0.0582486
Rest	E2f5	0.0582475
Sp3	Sik2	0.0582471
Sp1	Msantd3	0.0582447
Rest	Rb1	0.0582432
Elk3	Helq	0.0582431
Ets1	Ccdc138	0.0582424
Nfyc	Eif4g2	0.0582406
Prrx2	Mpzl1	0.0582367
Bach2	Pprc1	0.0582341
Hoxb5	Spred1	0.058234
Zic3	Igbp1	0.0582338
Klf3	Nfatc4	0.0582334
Zfx	Dapk1	0.0582331
Arnt2	Hsf1	0.0582309
Crem	Hmga2	0.05823
Thrb	Cbx5	0.0582254
Tfap2a	Cenpa	0.0582238
Tfap2a	Cct6a	0.0582222
Ebf1	Arnt2	0.0582183
Etv1	Ldha	0.0582173
Fli1	Zfp697	0.0582083
Hand2	Lig1	0.0582066
Tcf3	Dennd4a	0.0582027
Meis1	Mcm7	0.0582026
Elk3	Col26a1	0.0582016
Cux1	Eef1g	0.0581956
Nfyb	Ror1	0.0581896
Nfya	Tpx2	0.0581882
Ets1	Cct8	0.058186
Tbx18	Eef1g	0.0581835
Hsf1	Sema5a	0.0581752
Nfia	Atp1b3	0.0581695
Nfya	Bcor	0.0581659
Etv5	Arhgap11a	0.0581652
Nfyc	H19	0.0581561
Mef2a	Shox2	0.0581561
Ctcf	Wwox	0.058151
Satb1	Smad6	0.0581478
Sp1	Slc16a10	0.0581469
Zfp57	Eef1g	0.0581443
Klf7	Tmem65	0.0581362
Zfx	Tcte2	0.0581337
Sp3	Gucy1a2	0.0581317
Tfap2a	Hmgn1	0.0581242
Rarb	Bach2	0.0581229
Stat5b	Slc3a2	0.0581218
Elk3	Polq	0.0581216
Rbpj	Ust	0.0581195
E2f3	Nol8	0.0581191
Sp1	Rb1	0.0581173
E2f7	Ncl	0.0581142
E2f7	Calr	0.0581101
Crem	Gdpd1	0.0581061
Klf7	Trim28	0.0581046
Sox9	Lin54	0.0581029
Prdm15	Ndnf	0.0580981
Srebf2	Slc4a4	0.0580912
E2f1	Gen1	0.0580876
Etv1	Hmgn1	0.0580863
Tfap2b	Snrnp48	0.0580852
Mxi1	Zfp322a	0.058083
Nfyc	Axin2	0.0580783
Nr2c2	Frmd4a	0.0580718
Stat2	Eef2	0.0580651
Klf7	Cxadr	0.0580637
Tfdp1	Gm26688	0.0580529
E2f1	Nedd1	0.0580505
Nfkb1	Bcl2	0.0580485
Ets1	Snhg6	0.058036
Tfap2c	Cdv3	0.0580299
Stat2	Pbx1	0.0580299
Sox4	Gemin5	0.0580298
Tead2	Skap2	0.0580261
Etv5	Vezf1	0.0580219
Foxo1	Rasa1	0.058021
Hoxa13	Pdgfrb	0.0580205
Lef1	Rrm1	0.0580198
Nrf1	Col11a1	0.0580193
E2f3	Igf1	0.0580182
Sp1	Cdh3	0.058014
Esrrg	Smad7	0.058009
Pbx3	Tril	0.058006
Sox11	Frem1	0.0580005
Atf1	Tcf7l1	0.0579958
Klf7	Gbe1	0.0579951
Nfyb	Tmed9	0.0579943
Gata6	Pdhx	0.0579901
Tcf12	Ltbp1	0.0579892
Nfkb1	Kidins220	0.0579868
Satb1	Usp29	0.0579724
Ets2	Casd1	0.0579706
Hsf1	Vcan	0.0579701
Hsf1	Ctnna2	0.0579698
Plagl1	Cks2	0.057959
Ets2	Tex10	0.0579555
Sp1	Arpp19	0.0579516
Sox6	Bclaf1	0.0579511
Sp4	Alx4	0.0579497
Prdm5	Rbm39	0.0579423
Tbx18	Rrm1	0.0579414
Nfkb1	Sp4	0.0579403
Yy1	Fn1	0.0579381
Tfap2a	Macrod2	0.0579378
Rarb	Rbmx	0.057934
Clock	Ercc6l2	0.0579318
Creb3l2	Slc25a13	0.0579316
Rest	Ssrp1	0.0579256
Ets1	Ahcyl1	0.0579186
Ets1	Pigp	0.0579159
Runx2	Tmed9	0.0579157
Nfya	Vcam1	0.0579147
Etv1	Tmed10	0.0579128
Mef2c	Hoxc4	0.0579123
Hoxc4	Comt	0.0579097
Plagl1	Top2a	0.0579094
Ets2	Cblb	0.0579091
Klf7	Hmgb1	0.0579075
Nfatc3	Eif4b	0.0579075
Runx2	Slc12a2	0.0578943
Arid3b	Tuba1b	0.057892
Ets1	Alkbh1	0.0578888
Srebf2	Prdm1	0.0578784
Nrf1	Lmo4	0.0578775
Meis1	Stx18	0.057873
Tfap2c	Actg1	0.0578729
Sp4	Ulk2	0.0578701
Klf7	Hes1	0.0578672
Rest	Hs3st3a1	0.0578592
Hoxc4	Runx1t1	0.0578552
Etv6	Vps8	0.0578538
Bach2	Hace1	0.0578527
Nr2f1	Anln	0.0578522
Elk3	Zswim6	0.0578493
Plagl1	Usp29	0.0578447
Tfcp2	Col23a1	0.0578442
Prdm1	Tubb5	0.057844
Yy1	Terf1	0.0578386
E2f3	Ntf3	0.0578356
Sp3	Col11a1	0.0578337
E2f1	Rbm8a	0.0578335
Gli1	Slc38a6	0.0578326
Yy1	Cct7	0.0578305
Rarb	Ptbp3	0.0578303
Foxo1	Arhgap11a	0.0578261
Nfyc	Gen1	0.0578253
Tfap2c	Clspn	0.0578239
Meis1	Mecom	0.0578202
Meis1	G2e3	0.0578147
Ets1	P4ha1	0.0578121
Etv5	Dnttip2	0.0578099
Six1	Eif4enif1	0.0578085
Klf3	Cept1	0.0578081
Bcl11b	Mat2a	0.0578059
Prdm1	Pdgfrb	0.0578057
Elf2	Stox2	0.0578052
Crem	Trim28	0.057805
Stat5b	Comt	0.0577975
Pou2f1	Nop56	0.057792
Nfia	Rsrc1	0.0577902
Esrrg	Tubb5	0.0577867
Pbx3	Luc7l3	0.0577844
Hand2	Rcc2	0.0577832
Sox4	Gmds	0.0577798
Hoxd9	Cdca8	0.0577792
Rreb1	Psmd7	0.0577786
Zic3	Tex10	0.0577783
Foxo1	Lmx1b	0.0577752
Tcf12	Hoxa9	0.0577685
Arnt	Jarid2	0.0577684
Sp4	Dpy19l1	0.0577631
Gli1	Prkdc	0.0577623
Twist2	Smad5	0.0577605
Prdm15	Pdgfrb	0.0577586
Crem	Cux1	0.0577561
Rreb1	Srebf2	0.0577523
Sp3	Hipk2	0.0577519
Zkscan1	Pbx1	0.0577501
Foxk2	Phldb2	0.0577427
Lef1	Ezh2	0.0577412
Runx2	Osbpl8	0.0577372
Tbx18	Rev3l	0.0577333
Bnc2	Ror2	0.0577286
Nfkb1	Hnrnpa1	0.0577261
Arnt2	Tle1	0.0577163
Sp3	Cep295	0.0577143
Nr2f1	Tex10	0.0577116
Hes1	Nt5dc1	0.0577104
Ets1	Iqgap2	0.0577098
Nfkb1	Gmcl1	0.0577069
Sp1	Atp2a2	0.0577048
Tcf3	Tcaf1	0.0577004
Tfdp1	Pdzd2	0.0577004
Thrb	Cald1	0.0576973
Lef1	Tpk1	0.057696
Rfx7	Six4	0.0576951
E2f1	Hs3st3a1	0.0576941
Creb1	Agfg2	0.0576933
Klf12	Mast4	0.0576879
Etv4	Man1a2	0.057687
Etv5	Knstrn	0.0576854
Hoxd9	Fnbp1l	0.057684
Rfx3	Ppat	0.0576812
Glis1	Trim59	0.0576812
Lhx2	Ccnd1	0.0576796
Zic2	Bbs9	0.0576711
Nrf1	Katnal2	0.0576671
Sox4	Ppp1r2	0.0576629
Meis1	Espl1	0.057662
Sp1	Map2	0.0576616
Zfx	Fkbp3	0.0576605
Vezf1	Comt	0.0576583
Fli1	Sfmbt1	0.0576556
Lhx2	Rhbdd1	0.0576376
E2f7	Atf4	0.0576347
Nr2f2	Tpx2	0.0576298
Ets1	Zdhhc5	0.0576289
Pbx1	Srebf2	0.0576276
Nfyb	Hpse2	0.0576255
E2f3	Luc7l3	0.0576253
Nr2f1	Idh2	0.0576248
Tfap2b	Tcp1	0.0576173
Crem	Hnrnpf	0.0576137
Nfya	Exoc4	0.0576124
Runx2	Tacc3	0.0576109
Zfp57	Eif2b3	0.0576053
Etv5	Ttc14	0.0576031
Rarb	Srsf11	0.0575991
Zfx	Tmem132c	0.0575988
Klf3	Rrbp1	0.0575981
Cux2	Rhno1	0.0575951
Prdm1	Prpf38a	0.0575916
Gata6	Calr	0.0575902
Glis3	Pknox1	0.0575898
Nfyc	Irx3	0.0575851
Hoxd9	Pdia3	0.057585
Pknox1	Hoxa11os	0.0575827
Erg	Mns1	0.0575803
E2f1	Csrnp3	0.0575678
Nfatc3	Naca	0.057566
Clock	Atf1	0.0575658
Etv5	Psmb1	0.0575632
Prdm5	Pitx1	0.0575631
Sox9	Eef2	0.0575628
Pknox2	Pik3r3	0.0575576
Zic5	Cldn34c1	0.0575525
Sox11	Scube1	0.0575525
Tcf3	Stx18	0.0575506
E2f3	H3f3a	0.0575491
Prdm1	Pcbp3	0.0575481
Ets2	Usp29	0.0575455
Glis3	Gm13483	0.0575436
Mxi1	Prim2	0.0575421
Pbx3	Hsf1	0.0575415
Klf12	Galnt7	0.0575408
Sox4	Ttf2	0.0575405
Arid3b	Tacc3	0.0575399
E2f3	Ranbp1	0.0575397
Nr2f1	Cmip	0.0575397
Stat5b	Tmcc1	0.0575246
Pbx3	Chd2	0.0575164
Rest	Ptma	0.0575159
Tcf7l2	Cand1	0.0575151
Sp1	Ccdc171	0.0575146
Erg	Kcnq1ot1	0.0575119
Meis1	Atf2	0.0575118
Yy1	Mapk1ip1l	0.0575041
Sp1	Rab28	0.0575026
Etv5	Peg3	0.0575006
Nr2c1	Plch1	0.0574979
Atf4	Reep3	0.0574964
Nfya	Elf2	0.0574863
Etv5	Sox11	0.0574828
Rreb1	Ptma	0.0574824
Ebf3	Tmcc1	0.0574807
Klf7	Sema5a	0.0574788
Nrf1	Cxcl12	0.0574788
Sp1	Megf9	0.057477
Tfap2c	Stau2	0.0574762
Tcf3	Dock5	0.0574761
Cux2	Hoxc4	0.0574706
Foxj3	Maml3	0.0574691
Zic3	Ercc6l2	0.0574689
Nfya	Scube1	0.0574688
Tead1	Marcks	0.0574687
Nfatc4	Hnrnpf	0.0574667
Nfat5	Pabpc4	0.0574659
Pknox1	Rrp1b	0.0574627
Smad5	Ppp1r9a	0.0574625
Rora	Top1	0.0574597
Hoxa13	Nasp	0.0574566
E2f1	Gng2	0.0574533
Nfat5	Ddx52	0.0574532
E2f1	Desi2	0.0574526
Rreb1	Sec62	0.0574518
Creb3l2	Atp1b3	0.0574388
Tcf7l1	Zfp438	0.0574379
Zic5	Nfat5	0.0574347
Thrb	Rreb1	0.0574318
Rest	Eif2b3	0.0574302
Klf7	Tdp2	0.0574206
E2f3	Scd2	0.057411
Tcf3	Lrba	0.0574053
Fli1	Tulp3	0.0574047
Irf2	Hnrnpll	0.0573987
Zfx	Dock5	0.057398
Nfyb	Usp29	0.0573979
Sp1	Bub1b	0.0573822
Evx2	Pikfyve	0.0573795
Rest	Smchd1	0.057378
Gbx2	Dcaf6	0.0573769
Mef2c	Sipa1l3	0.0573765
Prdm1	Ccdc88a	0.0573728
Prrx2	Slbp	0.057372
Rreb1	Nup54	0.0573697
Srebf2	Tubb5	0.0573695
Foxn3	Cep162	0.0573688
Hes1	Farp2	0.0573665
Etv5	Cit	0.0573663
Sp3	Atad2	0.0573662
Hmbox1	Uhrf1	0.0573609
Sp3	Tcf7l2	0.057356
Nr2c2	Wnt5a	0.0573541
Gli2	Arid3b	0.0573537
Ets1	Txnl1	0.0573499
Sox4	Sgce	0.0573463
Bcl11b	Ppp1r10	0.057337
Nr2f1	Otud4	0.057334
Foxp2	Tpx2	0.0573334
Foxj3	Rhno1	0.0573202
Elf2	Mns1	0.0573127
Twist2	Akap9	0.0573078
Rreb1	Hnrnpdl	0.0573017
Twist1	Pfn1	0.0572999
Ets1	Eepd1	0.0572974
Sox9	Otud4	0.0572962
Prrx2	Nxn	0.0572944
Gmeb2	Noc2l	0.0572922
Tead1	Ppp1r10	0.0572915
Nr2c2	Hsd17b7	0.0572913
Prrx1	Mat2a	0.0572897
Nfyb	Prim2	0.0572838
Tfap2a	Arhgap28	0.0572828
Etv5	Dkc1	0.0572822
Hoxa13	Zfp57	0.0572819
Satb1	Cpa2	0.0572813
Nr2c1	Hmgn1	0.05728
Gmeb2	Lpgat1	0.057279
Fli1	Mpp7	0.0572679
Klf3	Etnk1	0.0572667
Creb1	Cobll1	0.0572653
Ebf3	Arl5b	0.0572641
Hoxc4	Zwilch	0.0572627
Tfdp1	Elovl5	0.0572627
Sp4	Ralgapa2	0.057258
Lhx9	Pkm	0.0572579
Klf7	Cnbp	0.0572575
Prdm1	Cped1	0.0572543
Plagl1	Fkbp5	0.0572485
Irf2	Rhoq	0.057245
Sp3	Ccnl2	0.0572409
Tbx18	Cnbp	0.057232
Prdm15	Fat4	0.0572232
Nfya	Gas1	0.0572148
Sp3	Ccdc138	0.0572129
Zic3	Arl6ip1	0.0572117
E2f1	Ube2e2	0.0572107
Pou2f1	Bmp4	0.0572101
Twist1	Tead2	0.0572085
Tcf7l1	Hsf2	0.0572078
Ets1	Hk2	0.057201
Thrb	Tmem123	0.0571983
Arnt	Znrf3	0.0571968
Ets1	Gbe1	0.0571953
Arnt	Hmga2	0.0571919
Nfkb1	Srsf10	0.0571916
Mxi1	Psmd7	0.0571907
Etv5	Frmd5	0.0571843
Nfyc	Ercc6l2	0.0571829
Glis1	Rrm1	0.0571808
Irf2	Trmt10a	0.057178
Meis1	Cnih4	0.0571771
Stat5b	Ranbp1	0.0571723
Stat2	Rab11fip2	0.0571723
Nfkb1	Cct6a	0.0571708
Hand2	Hsf2	0.0571668
Hoxa9	Prdm10	0.0571645
Mecom	Eif4a1	0.0571614
Plagl1	Foxk2	0.0571483
Ets1	Fign	0.0571458
Nfib	Slc4a7	0.0571407
Plagl1	Car14	0.0571396
Gli1	Mybbp1a	0.0571386
Hsf1	Rspo2	0.0571346
Tfap2a	Ugp2	0.0571319
Pbx1	Eif5a	0.0571297
Arnt2	Vapa	0.0571292
Tfap2a	Supt3	0.0571278
Zic3	Snw1	0.0571245
Ebf1	Hdac2	0.0571241
Esrrg	Sp1	0.0571218
Sox4	Mest	0.0571194
Meis1	Eif5	0.0571181
Lef1	Elf2	0.0571111
Foxp1	Uevld	0.0571106
Stat5b	Eif3b	0.0571105
Nr2f1	Gcc2	0.0571005
E2f1	Hsd17b12	0.0570972
Tbx15	Znrf3	0.0570955
Nfatc3	Slc35b1	0.0570939
Esrrg	Col26a1	0.0570934
Hoxd10	Eif5a	0.0570919
Prdm5	Pdgfrb	0.057091
Tfdp1	Ythdc1	0.0570881
Tcf7l1	Ywhab	0.0570835
Pbx3	P4ha1	0.0570801
Sox6	Gclc	0.0570795
Crem	Zfp521	0.0570768
Twist2	Anp32b	0.0570766
Zic3	Bahcc1	0.0570719
Stat5b	Id2	0.0570682
Prdm1	Scaper	0.057062
Tfdp1	Bnip2	0.0570597
Hes1	Atp2b1	0.0570514
Klf3	Vcl	0.0570504
Klf7	Cct6a	0.0570471
Klf3	Pabpc4	0.0570468
Gata6	Rfx3	0.0570462
Satb1	Tro	0.0570382
Gli1	Nxn	0.0570363
Six4	Purg	0.0570249
Klf3	Eif5	0.0570232
Clock	Atf2	0.0570196
Mycn	Klf3	0.0570182
Klf12	Nhsl1	0.0570099
E2f3	Lypd6	0.0570028
Tfcp2	Casp8ap2	0.0570005
Irf2	Pex2	0.0569962
Ets1	Rnaseh2b	0.0569953
Hoxa9	Cep70	0.0569933
Sox4	Otud4	0.0569924
Hif1a	Srsf6	0.0569907
Zic2	Ddx3x	0.0569902
Tcf7l2	Cenpq	0.0569862
Atf6	Cep70	0.056986
Sp3	Cep57l1	0.0569847
Nr2f1	Eif4a1	0.0569826
Tfap2b	Cand1	0.0569824
Nfkb1	Rhoq	0.0569818
Zfx	Magi2	0.0569792
Etv5	Clk1	0.0569704
Ctcf	Col13a1	0.0569701
Foxo1	Ccnd1	0.0569661
Pou6f2	Tpr	0.0569635
Twist2	Fmnl2	0.0569627
Ctcf	Prdx6	0.0569562
Sp3	Nudcd2	0.0569547
Mycn	Jarid2	0.0569502
Lhx2	Mat2a	0.0569498
Gmeb1	Abtb2	0.056948
Tcf3	Pip4k2a	0.056945
Plagl1	Rcn2	0.0569421
Foxp2	Ect2	0.0569387
Sp1	Slc35b1	0.0569333
Hoxa11	Kidins220	0.0569279
Foxo1	Prickle1	0.0569251
Etv5	Hip1	0.056925
Six4	Pbx3	0.0569247
Pknox2	Cyp27a1	0.0569227
Tcf3	Hoxc4	0.0569213
Prdm5	Trim28	0.0569198
Klf7	Emilin2	0.056918
Rest	Cmip	0.0569172
Hif1a	Ivns1abp	0.0569128
Lhx9	Gja1	0.0568943
E2f3	Vgll4	0.0568857
Sp1	Atp10d	0.0568786
Glis3	Cdc14a	0.0568782
Nfyc	Tle4	0.0568775
Klf7	Nt5dc1	0.056877
Zfx	Tril	0.056875
Nr6a1	Cdk8	0.056873
Foxo1	Sertad4	0.0568709
Nr2c2	Snhg6	0.0568702
Zfp57	Col26a1	0.0568638
Tcf3	Bicd1	0.0568638
Sox4	Aatf	0.0568599
Prrx2	Spred1	0.056856
Klf7	Eif1a	0.0568513
Klf7	Zfp639	0.0568511
Tcf3	Taf4b	0.0568496
Thrb	Gtpbp4	0.0568486
Sox6	Hnrnpdl	0.0568441
Prdm1	Myo10	0.0568382
Rora	Epb41	0.0568378
Sp4	Clcn1	0.0568369
Foxp1	Cadm1	0.0568322
Tfap2c	Tgfbr1	0.0568254
Runx2	Mdn1	0.0568232
Runx2	Prdm10	0.0568201
Gli2	Ppfibp2	0.0568198
Ets1	Gucy1a2	0.0568146
Hoxc4	Zfp639	0.0568132
Ctcf	Casp8ap2	0.0568127
Nrf1	Eif1	0.0568125
E2f3	Lmo4	0.0568067
Satb1	Pcnp	0.0568011
Tcf3	Col2a1	0.0568009
Nfya	Psip1	0.0567974
Fli1	Zeb1	0.0567966
Mef2a	Ptma	0.0567926
Klf3	Fam185a	0.0567901
Tbx18	Copg2	0.056786
Ets1	Prdm16	0.0567844
Pbx3	Car14	0.0567836
Twist1	Cbx5	0.0567807
E2f1	Zswim6	0.0567766
Prdm1	Ube2e2	0.0567758
Gata6	G3bp1	0.0567752
Stat5b	Ahcyl1	0.0567702
Tbx3	Cenpf	0.0567699
Zic3	Iqcb1	0.0567698
Nfkb1	Vapa	0.056766
Tfap2a	Ppfibp2	0.0567634
Tbx4	Akap8	0.056761
Nrf1	H19	0.0567472
Tfap2c	G3bp2	0.0567469
Bcl11b	Raph1	0.0567464
Sp4	Eif3c	0.0567445
Hoxb6	Manea	0.0567437
Fli1	Rack1	0.0567405
Sox11	Gpc3	0.0567396
Prdm5	Trim27	0.0567344
Sp1	Chaf1b	0.0567306
Smad4	Ccdc191	0.0567277
Hoxa13	Srsf10	0.0567183
Zic2	Wdr75	0.0566998
Nfya	Smad6	0.0566988
Nfkb1	Srsf2	0.0566988
Tbx4	Tmf1	0.0566978
Klf7	Tmem161a	0.0566971
Crem	Dcaf6	0.0566944
Zic2	Fndc3b	0.0566942
Zic5	Polr2a	0.056692
Nr2c2	Hoxd9	0.0566917
Sp3	Elavl4	0.0566912
Prdm1	Tbc1d5	0.0566909
Sp4	Msh3	0.0566831
Tbx4	Dpy19l1	0.0566827
Nrf1	Magi2	0.0566758
Mef2a	Irx5	0.056674
Hmbox1	Actb	0.0566735
Plag1	Rrbp1	0.056672
Tcf3	Mapre2	0.0566718
Mycn	Chic1	0.0566673
Elf2	Zfp560	0.0566669
Etv4	Mcm7	0.0566659
Tead1	Gas1	0.0566639
Plag1	Psrc1	0.05666
Sox4	Ppia	0.0566595
Glis1	Ppp1r12c	0.0566583
Tcf3	Pcbp3	0.0566502
Klf7	Ndnf	0.0566498
Tcf4	Lima1	0.0566432
Yy1	Rassf9	0.0566369
Foxp1	Pfn1	0.0566357
Sox4	Dlat	0.056631
Ets1	Rreb1	0.0566275
Ets1	Ldlr	0.0566246
Fli1	Mtx2	0.0566217
Zfx	Ddx52	0.0566205
Tead2	Hoxa11os	0.0566175
Hsf1	Ccne2	0.0566156
Hoxb6	Tmem209	0.0566146
Hand2	Eif4a1	0.0566143
Prdm5	Fkbp5	0.0566124
Tcf3	Btbd10	0.0566042
Pbx1	Srsf6	0.0566037
Hoxb5	Gab1	0.0566024
Tcf3	Pdia3	0.0566012
Stat2	Meis1	0.056599
E2f7	Srsf7	0.0565942
Sp1	Daam2	0.0565933
Sox4	Fkbp3	0.0565919
Rarb	Ivns1abp	0.0565908
Erg	Arl15	0.0565874
Hsf1	Tbc1d12	0.0565874
Gli2	Msx1	0.0565855
Ets1	Bzw1	0.0565842
Tbx4	Rbmx	0.0565753
E2f1	Mertk	0.0565707
Nfyb	Kif22	0.0565641
Mxi1	Hs3st3b1	0.05656
Nr2f1	Mdn1	0.0565579
E2f1	Spats2	0.0565574
Sp3	Ctsl	0.0565537
Sp1	Bub1	0.0565482
Tead2	Cox6a1	0.0565464
Hes1	Eif4h	0.0565409
Glis3	Rrm1	0.0565383
Sp4	Akt3	0.0565378
Stat2	Il17rd	0.0565339
Nfkb1	Cdon	0.0565327
Hoxb6	Tcf7l1	0.0565319
Klf3	Dzip3	0.0565253
Hsf1	Dennd5b	0.056523
Sp4	Abr	0.0565153
E2f7	Rreb1	0.0565137
Lef1	Hltf	0.0565071
Etv4	Cenpv	0.0565051
Tbx2	Cbx5	0.0565033
Etv1	Tcp1	0.0565011
Tfap2b	Slc25a3	0.0564959
Rest	Etv6	0.056489
Tfap2a	Tmem161a	0.0564821
Meis2	Gmfb	0.0564743
Hoxa11	Atr	0.0564732
Nfyb	Clcn1	0.0564729
Tead2	Man1a2	0.0564718
Tfap2a	Msh3	0.0564711
Nrf1	Tuba1a	0.0564643
Nfya	Ccnd1	0.0564623
Smad5	Alx4	0.0564619
Tcf3	Fam185a	0.0564592
Atf4	Fzd3	0.0564555
Yy1	Mpzl1	0.0564504
Zic3	Tbx4	0.056448
Crem	Srsf3	0.0564431
Ctcf	Uhrf1	0.0564379
Alx4	Eif5	0.0564327
Irf2	Naca	0.0564298
Rbpj	Zic3	0.0564289
Tfcp2	Hdgf	0.0564234
Twist1	Hsf1	0.0564224
Rbpj	Gng2	0.0564223
Lef1	Dennd6b	0.0564198
Sp1	Eif4a1	0.0564172
Sp4	Prrg1	0.0564169
Tbx4	Fras1	0.0564112
Ebf1	Eef2	0.0564101
Yy1	Akap8	0.0564076
Arnt2	Ythdf1	0.0564069
Foxp1	Kpnb1	0.0564055
Nfib	Sil1	0.056404
Tfap2a	Pten	0.0564027
Rbpj	Tmem209	0.0563957
Tfap2c	Bcas2	0.0563948
Prdm15	Pola1	0.0563888
Nfkb1	Azin1	0.0563888
Tbx4	H19	0.0563864
Gli1	Vopp1	0.0563844
Sox4	Mcu	0.0563815
Elf2	Slc25a4	0.0563758
Nfkb1	Trerf1	0.0563718
Nr2f1	Rimklb	0.0563701
Tfdp1	Spcs2	0.0563685
Srebf2	Npm1	0.0563636
Klf3	Nhsl1	0.0563563
Klf3	Zfp322a	0.056353
Fli1	Trim28	0.0563511
Foxo1	Crlf1	0.0563491
Sox11	Rad54l	0.0563466
Yy1	Dzip1	0.056341
Plagl1	Immp2l	0.056341
Mycn	Clspn	0.0563353
Vezf1	Nasp	0.0563335
Foxk2	Zfp462	0.0563267
Etv5	Mcm7	0.0563257
Ebf1	Cenpe	0.0563232
Etv5	P4hb	0.0563229
Nrf1	Fign	0.0563228
Sp1	Espl1	0.0563219
Atf4	Larp7	0.0563158
Pou2f1	Adamts6	0.0563135
Glis3	Pkm	0.0563077
Meis1	Casp2	0.0563073
Hoxb6	Rack1	0.0563072
Evx2	Ptpn12	0.0563041
E2f1	Vcl	0.0563039
Rarb	Kif11	0.0563022
Elk3	Tacc3	0.0563017
Tbx2	Dnm3os	0.0563004
Nfat5	Incenp	0.0562955
Sp1	Tpk1	0.0562949
Meis2	Dleu2	0.0562948
Foxp1	Fmnl2	0.0562925
Plagl1	Ncapg2	0.0562922
Nr2f1	Espl1	0.0562873
Tfap2a	Ppid	0.0562826
Gbx2	Nasp	0.0562797
Satb1	Hoxa9	0.056266
Hoxb5	Nfatc3	0.0562638
Tfap2b	Rab28	0.0562619
Prrx2	Mex3a	0.0562594
Yy1	Creb1	0.0562547
Sp3	Map2	0.056254
Tfap2a	Kif20b	0.05625
Vezf1	Cks1b	0.05625
Ets1	Prickle1	0.0562495
Prrx2	Pik3r3	0.0562471
Fli1	Otud4	0.0562465
Tfap2a	Nr2c2	0.0562426
Rest	Cacna1g	0.0562412
Ets1	Gas1	0.0562404
Etv4	St3gal4	0.0562332
Zfx	Eif3e	0.0562305
Tfdp1	Tfcp2	0.0562304
Prdm5	Mcm7	0.0562302
Atf2	Ccnl1	0.0562302
Nr2f2	Eif4a1	0.0562289
Pknox1	Zranb3	0.056226
Twist2	Plpp3	0.0562228
Tfap2b	Ranbp1	0.0562188
Creb3l2	Cdon	0.0562145
Etv4	Dpp8	0.0562092
Zfx	Cdc45	0.0562075
Tcf7l2	Eml4	0.0562066
Evx2	Ywhaq	0.0562016
Etv5	Kiz	0.0561991
Ets1	Nfia	0.0561989
Ctcf	Adgrl2	0.0561909
Arnt	Rab31	0.056189
Prdm15	Tax1bp1	0.0561864
Arnt2	Ano1	0.0561821
Mxi1	Shox2	0.0561805
Creb1	Cep41	0.056177
Six1	Naca	0.0561763
Sp3	Tacc3	0.0561762
Hoxa13	Tead2	0.0561734
Erg	Tex10	0.0561727
Runx2	Srsf7	0.0561722
Tfap2c	Kdm3a	0.0561706
Tbx18	Ywhaq	0.0561698
Prdm15	Cfl1	0.0561602
Vezf1	Eif4a1	0.0561565
Foxk2	Cnbp	0.0561549
Vezf1	Tle1	0.0561539
Nr2c1	Psmc4	0.0561518
Prdm5	Homer1	0.0561487
Elf2	Cpsf7	0.0561422
Foxk2	Dimt1	0.0561413
Prdm15	Dusp6	0.05614
Zic3	Prdx6	0.0561394
Ctcf	Amot	0.0561384
Nr2f1	Igdcc3	0.0561333
Prdm15	Psrc1	0.0561322
Hand2	Zbtb46	0.0561276
Zeb1	Hs3st3b1	0.056124
Tcf3	Fsd1l	0.0561105
Meis1	Cep57l1	0.0561083
Ets1	Meis2	0.0561076
Nr2c1	Chd3	0.0560967
Ctcf	Cux2	0.0560959
Etv4	Ptpn12	0.0560909
Tfap2c	Ect2	0.056086
Tfap2a	Tpx2	0.0560853
Nr2c2	Calcrl	0.0560847
Cux2	Hmcn1	0.0560835
Sp4	Pbx3	0.0560803
Rbpj	Cachd1	0.0560765
Rarb	Uevld	0.0560726
Mxi1	Mex3a	0.0560664
Tcf7l1	Mns1	0.0560642
Msx1	Col3a1	0.0560624
Mga	Cdc25a	0.0560622
Nfkb1	Larp7	0.0560621
Nr2f1	Plekhh2	0.0560591
Ets1	Chd2	0.0560544
Lef1	Aspm	0.056052
Gata6	Hmgb1	0.0560511
Esrrg	Ccdc77	0.0560487
Etv4	Ncoa7	0.0560418
Six4	Rars2	0.0560345
Nfya	Fhit	0.0560336
Foxo1	Rpn1	0.0560334
Arnt2	Kif20a	0.0560334
Esrrg	Cped1	0.0560274
Gata6	Sall1	0.0560261
Etv1	Ccar2	0.0560259
Sp3	Plch1	0.0560246
Pou2f1	Cdon	0.056022
Irf2	Hmgn3	0.0560206
Msx1	Tmx4	0.0560136
Foxo1	Fras1	0.0560118
Elk3	Srsf2	0.0560102
Zic3	Ppp1r10	0.056008
Meis1	Srsf5	0.0560055
Erg	Son	0.0560035
Sox11	Pag1	0.0560027
Six1	Hnrnpa1	0.0560006
Etv6	Naf1	0.0559933
Pknox1	Fancd2	0.055988
Tead2	Airn	0.0559867
Pknox2	Prkd3	0.0559865
Gli1	Ahcyl1	0.0559864
Tfap2b	Smndc1	0.0559857
Arnt	Gclc	0.0559825
Sp1	Mcm4	0.0559812
Mxi1	Ccdc171	0.0559778
Erg	Apbb2	0.0559753
Zeb1	Tpr	0.0559733
Lhx2	Ywhaq	0.0559686
Alx4	Prkdc	0.0559672
Etv5	Eif1	0.055956
Nfatc4	Casp2	0.0559498
Gli2	Ldha	0.0559495
Pou2f1	Mycn	0.055948
Pou6f2	Ppp2r3a	0.0559479
Etv1	Dtymk	0.0559468
Rreb1	Meis1	0.0559458
Sp4	Irx3	0.0559451
E2f3	Pgrmc1	0.0559441
Zic2	Lpar1	0.0559432
Prdm5	Sertad4	0.0559389
Zfx	Stx18	0.0559349
Rest	Smpd4	0.0559334
Mycn	Dnm3os	0.055932
Tfap2a	Iqcb1	0.0559263
Zfx	Mex3c	0.0559261
Nfyb	Cdc20	0.055924
Twist1	Cdk8	0.055923
Hes1	Pif1	0.0559202
Creb3l2	Fzd2	0.0559195
Nfyb	Golm1	0.0559162
Runx2	Tead2	0.0559151
Nr2c1	Cdh3	0.055915
Nr6a1	Bmp4	0.0559101
Gli2	Prdm15	0.0559079
Tfap2c	Kifc5b	0.0559049
Tfap2c	Slc25a12	0.0558986
Runx2	Cct7	0.0558981
Rreb1	Eif1a	0.0558892
Six4	Arnt	0.0558822
Crem	Wars2	0.0558807
Mxi1	Cxcl12	0.0558753
Ets1	Hmgn2	0.05587
Srebf2	Ybx3	0.0558607
Lhx2	Xrcc4	0.055859
Nfib	Pacs1	0.0558542
Rarb	Ercc6l2	0.0558474
Erg	Nbea	0.0558447
Sp4	Neo1	0.0558442
Etv1	Tfcp2	0.0558374
Foxo1	Tril	0.0558292
Prdm1	Tmed10	0.0558194
Nr2f1	Ror2	0.0558157
Hmbox1	Lmo4	0.0558125
Etv4	Arnt2	0.0558125
Thrb	Tcf7l1	0.0558116
Zic2	Actg1	0.0558107
Tbx4	Brca2	0.055806
Hoxa11	Igdcc3	0.0558057
Etv4	Ercc6l2	0.0558048
Elf2	Ice1	0.0558044
Pknox1	Hoxa11	0.0558038
Etv4	Kifap3	0.0558024
Nfya	Elovl5	0.0557957
Nfatc4	Smad7	0.0557947
Etv5	Incenp	0.0557934
Nfyb	Dock5	0.0557923
Fli1	Tkt	0.0557829
Tbx3	Snrnp48	0.0557808
Meis1	Notch3	0.0557768
Prdm15	Rhbdd1	0.0557748
Plagl1	Tcp1	0.0557722
Hoxb5	Tma16	0.0557718
Nr2f1	Pum3	0.0557681
E2f1	Mest	0.0557654
Foxo1	Lpar1	0.0557652
Sp4	Plce1	0.0557637
Srebf2	Smad7	0.0557628
Lef1	Hmga2	0.0557618
Foxp2	Dlc1	0.0557596
Sp1	Ulk2	0.0557523
Zic2	Fam110b	0.0557505
Zic2	Btbd10	0.0557493
Nfkb1	Hmgn3	0.0557492
Crem	Vcam1	0.0557447
Tfap2c	Polr2a	0.055743
Hoxd9	Smchd1	0.0557375
Six4	Opa1	0.0557289
Tfap2c	Sil1	0.0557284
Tfap2a	Aatf	0.0557195
Nfkb1	Mxi1	0.0557195
Atf4	Ncapg2	0.0557136
Nr2c1	Sertad4	0.0557123
Tfap2b	Pole	0.0557116
Nfkb1	Slc3a2	0.0557102
Meis1	Trim59	0.05571
Hsf1	Gm26688	0.0557077
Tead1	Eif5a	0.0557076
Creb3l2	Hlcs	0.0557031
Sox6	Spred1	0.0557028
Msx1	Cbx5	0.0557012
Nfya	Cab39l	0.0556977
Six4	Prrx1	0.0556972
Bnc2	Rack1	0.0556966
Mycn	Mnd1	0.0556955
Rest	Casp8ap2	0.0556944
Foxo1	Rcor2	0.0556923
Tcf7l2	Cdk17	0.0556917
Prrx2	Zfp438	0.0556871
Shox2	Cenpc1	0.0556865
Stat5b	Sp4	0.0556846
Zfp57	Arid3b	0.0556807
Glis1	Zmiz1	0.0556798
Twist1	Arnt	0.0556727
Sp1	Kcnt2	0.0556726
Sp1	Banf1	0.0556691
Rora	Ivns1abp	0.0556686
Foxj3	Plk4	0.0556681
Gli2	Lnpep	0.055666
Hoxb5	Cblb	0.055655
Atf4	Zfp503	0.0556514
Gli2	Car14	0.0556509
Thrb	Snx5	0.05565
Ets1	Cetn3	0.0556301
Sp1	Chd3	0.0556301
Bach2	Usp3	0.05563
Lef1	Ldha	0.0556299
Sp4	Rhot1	0.0556275
E2f3	Hapln1	0.0556273
Elk3	Ppm1e	0.0556264
Ebf1	Fmnl2	0.0556173
Rest	Ppp1r12c	0.055612
Nrf1	Cdv3	0.0556119
Nfkb1	Cnih4	0.0556047
Tcf7l1	Trim28	0.0556018
Crem	Snhg12	0.0556009
Tead1	Emilin2	0.0556007
Tcf4	Pkm	0.0556005
Plag1	Boc	0.0555992
Nfyb	Sp4	0.0555983
Thrb	Sertad2	0.0555949
Hoxa9	Pole	0.0555928
Sp1	Ano1	0.0555907
Tfap2c	Cep57l1	0.0555903
Hoxa10	Tcf7l2	0.0555873
Arnt	Taf1d	0.0555774
Mef2c	Rassf8	0.0555733
Ets1	Tmed5	0.0555731
Prdm5	Igdcc3	0.0555701
Arnt	Tpx2	0.0555695
Ets1	Ddx3x	0.0555682
Mef2c	Knstrn	0.0555676
Plag1	Efnb1	0.0555659
Isl1	Atf1	0.0555649
Nrf1	Snx18	0.0555599
Foxo1	Shox2	0.0555588
Tfap2b	Pknox1	0.0555559
Hand2	Rack1	0.0555556
Pbx3	Klf3	0.0555502
Prdm15	Gm16070	0.0555498
Etv4	Rfx7	0.0555486
Evx2	Ssh2	0.0555431
Tfap2b	Tfcp2	0.0555402
Satb1	Pik3r1	0.0555342
Evx2	Fbn2	0.0555321
Zkscan1	Adamts17	0.0555207
Tfap2a	Hsd17b12	0.0555203
Nfyc	Sh3rf1	0.0555182
Tead2	Ccne2	0.0555126
Hand2	Ttll4	0.0555119
Pknox1	Pfn1	0.0555118
Prdm1	Adpgk	0.0555093
Atf1	Top2a	0.055508
Plagl1	Atf1	0.0555053
Pitx2	Cecr2	0.0555045
E2f3	Stambpl1	0.0555014
Rfx7	Casd1	0.0555013
Tead2	Eea1	0.0554942
Nr2c1	Ccar2	0.0554913
Tbx4	Prdx1	0.0554872
Ebf3	Prtg	0.0554743
Hif1a	Emilin2	0.0554732
Yy1	Rif1	0.0554713
Crem	Bnip2	0.0554698
Ets1	Wdr75	0.0554644
Creb3l2	Ccnd1	0.055463
Klf12	Mbtd1	0.0554563
Tfap2b	Arl5b	0.0554531
Tcf3	Ptch1	0.0554527
Zfx	Pdcd11	0.055449
Lmx1b	Tmem209	0.0554476
Six4	Cdk17	0.0554424
Rest	Ppp3ca	0.0554409
Six4	Rtn4	0.0554275
Twist2	Cdc14a	0.0554263
Ets1	Tfap2c	0.0554258
Pou2f1	Ets2	0.0554244
Gata6	Ptma	0.0554192
Rfx7	Flnb	0.0554175
Sp1	Rnaseh2b	0.0554122
Tbx18	Spats2	0.0554102
Sp4	Enox1	0.0554068
Atf2	Mest	0.0554056
Hoxb5	Zeb1	0.0554046
Nr2c2	Trabd2b	0.0554012
Etv5	Calr	0.0553969
Six1	Pbx3	0.0553952
Gmeb1	Ccdc88a	0.0553945
Foxk2	Eif4g2	0.0553943
Nfyb	Cenpc1	0.0553919
Ebf1	Spag5	0.0553864
E2f1	Pabpc4	0.0553798
Stat5b	Mastl	0.0553609
Tfap2c	Hltf	0.0553566
Prdm1	Ets1	0.0553515
E2f1	Pip4k2a	0.0553485
Foxo1	Samd4	0.0553449
Rora	Scd2	0.0553435
Pknox2	Hoxa9	0.0553389
Mef2a	Zfhx3	0.0553384
Ebf3	Zeb1	0.0553376
Rbpj	Etv6	0.0553304
E2f1	Dusp6	0.0553267
Rest	Jph1	0.0553256
Klf7	Noc2l	0.0553233
Hoxa13	Ung	0.0553222
Sp1	Lypd6	0.0553188
Rbpj	Lhx9	0.0553185
Hoxc4	Gmps	0.0553165
Rest	Cdc42se2	0.0553161
Prrx2	Dcbld1	0.0553141
Prrx2	Golgb1	0.0553136
Satb1	Iqcb1	0.0553108
Zic2	Alms1	0.0553082
Hsf1	Srebf2	0.0553065
Hoxd10	Hmgb2	0.0553031
Bach2	Mdk	0.0553025
Nr2f2	Susd6	0.0553003
Tcf7l2	Msh2	0.0552954
Hoxa10	Lig1	0.0552915
Runx2	Pdpk1	0.0552897
Nfya	Paics	0.0552856
Nfatc4	Nhsl2	0.0552813
Erg	Cept1	0.0552809
Arid3b	Xpr1	0.0552785
Atf4	Vcl	0.055276
Nr2f1	Ddx3x	0.0552748
Gbx2	Hoxc4	0.0552635
Mxi1	Cyp26b1	0.0552628
Plagl1	Srsf7	0.0552622
Sox4	Edem1	0.0552601
E2f1	Rev3l	0.0552598
Yy1	Fads1	0.0552591
E2f1	Nrip1	0.0552538
Bcl11b	Slx4ip	0.055251
Etv4	Cenph	0.0552466
Vezf1	Cdca2	0.0552428
Irf2	Rrp1b	0.0552366
Nfya	Lman1	0.0552354
Atf1	Cox8a	0.0552313
Nfyb	Sox9	0.0552312
Smad5	Zfp462	0.0552291
Etv5	Klf3	0.055216
Prdm15	Nfya	0.0552152
Arnt	Smc6	0.0552127
E2f1	Kdm3a	0.0552121
Hoxa13	Parpbp	0.0552095
E2f3	Jkamp	0.055209
Tfap2b	Chd2	0.0552069
Pknox2	Pom121	0.0551995
Twist2	Tanc2	0.0551931
Zfp57	Snhg5	0.055192
Rreb1	Wdr75	0.0551893
Sp1	Nek7	0.0551827
Sp4	Ccne2	0.0551781
Klf3	Pabpc1	0.0551723
Foxp2	Dock7	0.0551714
Etv6	Hs3st3a1	0.0551711
Tfap2c	Fancc	0.0551647
Hoxa13	Zfp322a	0.0551614
Sox6	Pik3r3	0.0551611
Tcf7l2	Tardbp	0.0551606
Klf3	Dhx40	0.0551604
Pou2f1	Zfp462	0.0551586
Foxn3	Fli1	0.0551555
Tcf7l1	Tpx2	0.0551519
Hoxa13	Gtf2e1	0.0551514
Smad4	Fggy	0.0551492
Creb3l2	Cpsf7	0.0551483
Stat5b	Orc1	0.0551422
Nr6a1	Prpf38a	0.0551392
Tfap2a	Elovl5	0.0551391
E2f3	Fgfr2	0.0551358
Zic5	Rhbdd1	0.0551329
Rreb1	Tnfaip6	0.0551295
Zic2	Ttll4	0.0551287
Etv5	Casd1	0.055118
Nr6a1	Ccdc77	0.0551101
Nr2c1	Zfand5	0.0551084
Nfyb	Zic3	0.055108
Prdm15	Nup54	0.0551067
Ebf1	Lnpep	0.0551064
Ets1	Paics	0.055103
Tfap2c	Plk4	0.0551008
Mxi1	Eif4a2	0.0550937
E2f3	Greb1l	0.0550932
Tfap2a	Rad51b	0.0550927
Creb1	Gm26688	0.0550919
Thrb	Ppid	0.0550914
Ets2	Tpx2	0.0550898
Tcf3	Tyms	0.0550888
Nfyc	Far1	0.0550807
Nfkb1	Cdkl3	0.05508
Bach2	Lrp4	0.0550785
Tfap2b	Cnot6	0.0550781
Sp4	Fads1	0.0550725
Pknox1	Cdh3	0.0550715
Pknox1	Synpo	0.055071
Ebf1	Gli2	0.0550702
Rbpj	Shmt1	0.0550695
Bnc2	Gcc2	0.0550662
Ctcf	Ncapg2	0.0550646
Six4	Tex10	0.0550623
E2f3	Map2	0.0550623
Satb1	Tanc2	0.055062
Nfya	Fbxo3	0.0550581
Ebf1	Nmt2	0.0550547
Stat2	Cand1	0.0550492
Nfyc	Usp1	0.0550478
Klf12	Sfxn1	0.0550467
Tfap2b	Pcbp3	0.0550467
Etv5	Gas1	0.0550453
Nfatc3	Trmt10a	0.055042
Arnt	Ybx1	0.0550372
Hsf1	Tax1bp1	0.0550354
Tead1	Ssrp1	0.0550329
Atf6	Cdk4	0.0550305
Arnt2	Hnrnpa1	0.0550299
Mef2c	Cecr2	0.0550208
Stat2	Arnt	0.0550193
Foxp1	Hnrnpll	0.0550161
Rest	Crabp1	0.0550133
Hand2	Nln	0.05501
Bcl11b	Rcor2	0.0550018
Klf7	Rnf217	0.0550016
Hsf1	Sox9	0.0550003
Plagl1	Ppia	0.054998
Sox6	Ets1	0.0549969
Tfdp1	Bcap29	0.0549964
Lef1	Dlat	0.0549946
Etv5	Kif16b	0.0549923
Yy1	Kif22	0.0549897
Zic2	Eif4g2	0.0549752
Zic3	Calr	0.0549717
Six4	Prdx1	0.0549712
Zic3	Spats2	0.054967
Zic3	Farp1	0.0549662
Nfia	Smc6	0.0549651
Smad5	Trim71	0.0549623
Tfap2b	Dock4	0.0549595
Tfap2c	Trim59	0.0549577
Hes1	Desi2	0.054947
Plag1	Eif3c	0.0549465
Sox6	Tmem167	0.0549451
Evx2	Tead2	0.0549413
Hoxa10	Hip1	0.0549409
Nr2c1	Ldha	0.054936
Prrx2	Tax1bp1	0.0549341
Gli1	Tuba1a	0.0549305
Stat2	Tfdp2	0.0549267
Hif1a	Hmgn3	0.0549193
Etv1	Zranb2	0.0549077
Ets2	Ankrd12	0.0549071
Gli1	Adk	0.0549044
Rbpj	Dapk1	0.0549018
Etv5	Ncapg2	0.054895
Ctcf	Specc1	0.0548911
Zfx	Rfx7	0.0548874
Runx2	Cmss1	0.0548847
Zkscan1	Dapk1	0.0548744
Nfatc4	Gdi2	0.0548713
Ets1	Hoxc5	0.054871
Pknox1	Spry2	0.0548696
Hoxc4	Tma16	0.0548689
Runx2	Tcp1	0.0548599
Foxn3	Lama4	0.054856
Sp1	Ubn1	0.0548545
Nfyb	Akap8	0.0548538
Etv4	Hmbox1	0.0548497
Etv1	Sox11	0.0548494
Gli1	Mtdh	0.0548485
Ets1	Kifc5b	0.0548465
Runx2	Cpsf7	0.0548444
Mycn	Polr2a	0.0548424
Nr2c1	Stx18	0.0548413
Hes1	Fads1	0.0548374
Etv4	Dnm3os	0.0548358
Plag1	Atf2	0.0548349
Nfyb	Syn3	0.0548298
Msx1	Trim28	0.0548258
Tcf4	Mettl15	0.0548247
Pknox1	Stau2	0.0548232
Klf12	Tkt	0.0548212
Foxp1	Rpn1	0.0548209
Ets2	Snrnp48	0.0548183
Meis1	Tcf7l1	0.0548154
Nfyb	Noc2l	0.054815
Etv1	Kdm3a	0.054813
Plag1	Tanc2	0.054812
Stat5b	Ahi1	0.0548067
Stat5b	Kif22	0.0548062
Tfdp1	Foxj3	0.0548028
Mxi1	Mcm7	0.0548013
Ets1	Psmc4	0.0547987
Tcf7l2	Pikfyve	0.0547967
Creb3l2	Gli2	0.0547929
Bcl11b	Dse	0.0547918
Nrf1	Tgfbr3	0.0547849
E2f3	Ptma	0.0547827
Rarb	Ccdc77	0.0547768
E2f1	Eif4g2	0.054773
Sox4	Tacc1	0.0547689
Gli2	Tubb5	0.0547686
Rest	Fli1	0.0547607
Irf2	Znrf3	0.054759
Glis1	Rpn1	0.0547571
Tfap2b	Slc38a6	0.0547551
Ets2	Crnde	0.0547541
Runx2	Ythdf1	0.054745
Atf4	Psrc1	0.0547384
Sox11	Zwilch	0.0547356
Tfcp2	Ldha	0.0547345
Sox4	Xrcc5	0.0547336
Prdm1	Gng2	0.0547329
Nrf1	Ppan	0.0547326
E2f3	Mthfd1l	0.0547323
Mef2c	Plekhh2	0.05473
Pknox1	Cept1	0.0547298
Lef1	Ccne2	0.0547285
Sp4	Rrp1b	0.0547273
Bach2	Pitpnc1	0.054723
Lef1	Ndc1	0.0547182
Erg	Ddx18	0.0547142
Klf7	Cd63	0.0547077
Zic3	Wdr43	0.0547066
Rreb1	Emilin2	0.0547039
Ets1	Vcam1	0.0547005
Yy1	Fstl1	0.0546938
Zfp57	Trim27	0.0546937
Creb3l2	Gucy1a2	0.054689
Nrf1	Lhfpl3	0.0546886
Nfkb1	Snrpf	0.054683
Rora	Calr	0.0546807
Nr2f1	Gucy1a2	0.0546802
Gli2	Tmod3	0.0546802
Tead1	Srsf7	0.0546779
Arnt	Rev3l	0.0546777
Tcf4	Ttll4	0.0546757
Tfap2c	Hjurp	0.0546717
Tcf3	Fign	0.0546712
Pbx3	Pitx1	0.0546639
Klf7	Ly75	0.0546602
Sox6	Polr2a	0.0546589
Ctcf	Grik4	0.0546504
Bcl11b	Lig1	0.0546498
Srebf2	Itpr1	0.0546487
Zic2	Tmem135	0.0546486
Foxo1	Npm1	0.0546463
Nr2f1	Magi1	0.0546452
Sox11	Tpx2	0.0546434
Fli1	Ccnd1	0.0546418
Meis2	Scd2	0.0546378
Zic3	Dag1	0.0546365
Tcf3	Tmx4	0.0546339
Ets1	Lpar1	0.0546295
Tfdp1	Wars2	0.0546209
Nfkb1	Snrnp48	0.0546205
Tfap2c	Reep3	0.0546174
Tcf3	Hand2	0.0546151
Foxo1	Pigp	0.0546148
Thrb	Zfp560	0.0546091
Atf2	Hmgn3	0.0546088
Tcf3	Zeb1	0.0545997
Nrf1	Ext1	0.0545978
Msx1	Paip1	0.0545932
Tbx15	Tiparp	0.0545921
Rbpj	Cradd	0.0545914
Tfap2a	Topbp1	0.0545901
Meox2	Stx18	0.0545889
Tead2	Pdgfra	0.054586
Gli2	Smad5	0.0545851
Sp4	Yaf2	0.0545825
Zkscan1	Edem1	0.0545693
Ets1	Dph6	0.0545541
Sp4	Ccnf	0.054552
Pitx1	Ccdc88c	0.0545427
Lef1	Rimklb	0.0545321
Hoxa11	Gmds	0.0545308
Hoxa11	Rab30	0.0545292
Etv1	Nop58	0.0545292
Plagl1	Prdm10	0.0545283
Rreb1	Tspan5	0.0545272
Glis1	Incenp	0.0545265
Hoxa13	Mdn1	0.0545259
Sp4	Mbtd1	0.0545209
Twist1	Brca2	0.0545204
Prdm5	Lin54	0.0545135
Ebf3	Lin54	0.0545086
Klf7	Igf2	0.0545047
Pbx3	Bahcc1	0.0545039
Arnt	Atic	0.0545
Foxp2	Ctnnb1	0.0544909
Ets1	Farp2	0.0544881
Klf3	Mcm4	0.0544754
Pou6f2	Hoxa9	0.0544734
Meis2	Kpnb1	0.0544711
Rbpj	Slc3a2	0.0544705
Tcf7l1	Rfx3	0.0544695
Lef1	Ppp1r10	0.0544631
Meis1	Gng2	0.0544614
Fli1	Ccdc77	0.0544538
Pou2f1	Ccnd2	0.0544437
Rbpj	Zmiz1	0.0544431
Tbx2	Tmed5	0.0544416
Prrx1	Cs	0.0544393
Sp3	Cux2	0.0544367
Prdm1	Ttc14	0.054434
Thrb	Caprin2	0.054432
Meis1	Ptpn12	0.0544304
Tcf3	Slx4ip	0.0544235
Zfx	Akap8	0.0544211
Meis2	Cbx5	0.0544171
Mef2c	Pknox1	0.0544116
Lef1	Zswim6	0.0544093
E2f3	Ahi1	0.0544083
Glis1	Hnrnpk	0.0544015
Klf7	Clspn	0.0543956
Plag1	Cxcl12	0.0543906
Klf12	Eif5a	0.0543883
Rest	Dennd6b	0.054388
Sp3	Nedd8	0.0543842
Nr2c1	Pim1	0.054379
Etv5	Col11a1	0.0543778
Mycn	Cecr2	0.054376
Nfkb1	Arl5b	0.0543675
Klf3	Prkd1	0.0543675
Ets1	Gfod2	0.0543668
Rreb1	G3bp2	0.0543646
Pknox1	Cct7	0.0543625
Pknox1	Atpaf1	0.05436
Tcf7l2	Ccnl2	0.0543592
Lef1	Lamb1	0.0543585
Rarb	Top1	0.0543584
Nfatc3	Itga8	0.0543577
Pknox2	Prdx1	0.0543549
Nfya	Tbx3	0.0543529
Sox4	Focad	0.0543526
Sp3	Crnde	0.0543523
Mef2c	Pik3r3	0.0543487
Glis3	Gtf2e1	0.0543468
Thrb	Pitpnc1	0.0543448
Nfatc4	Prpf38a	0.0543444
Gmeb2	Atp2a2	0.0543418
E2f1	Eif3a	0.0543409
Prrx2	Ranbp17	0.0543352
Prdm5	Cdc25a	0.0543325
Nfkb1	Clic4	0.054332
Fli1	Zranb2	0.0543295
Hsf1	Fstl1	0.0543261
Rest	Rhno1	0.0543236
Bnc2	Hmgb1	0.0543212
Nfkb1	Prkd1	0.0543187
Tfcp2	Actb	0.0543186
Nr2c1	Dock4	0.0543173
Arnt	Bmp4	0.0543151
Zfx	Hs3st3b1	0.0543116
Hoxb5	Prpf38b	0.0543052
Klf7	Rasa1	0.0543046
Klf7	Pfn1	0.0543045
Erg	Cecr2	0.0543024
Tcf4	Cfl1	0.0543012
Etv1	Fn1	0.0543008
Nfyb	Chaf1b	0.054296
Rest	Rtn4	0.0542922
Smad4	Fbxl17	0.0542876
Plagl1	Fbxo30	0.0542863
Hoxa13	Matr3	0.0542804
Zfx	Ube2t	0.05428
Nr2c1	Uhrf1	0.0542784
Prdm1	Bbx	0.0542779
Nr2c2	Sox6	0.054276
Tead1	Matr3	0.0542738
Six1	Smyd3	0.0542691
Mycn	Tpx2	0.0542686
Tfap2a	Wee1	0.0542669
Etv4	Rbm8a	0.0542666
Tcf3	Asph	0.0542621
Sp4	Kif2c	0.0542608
Gli2	C2cd5	0.0542606
Creb3l2	Ywhaq	0.0542578
Etv5	Lrba	0.0542463
Bach2	Hdgf	0.0542419
Sp1	Six1	0.0542399
Vezf1	Ssh2	0.0542379
Tead1	Msh2	0.0542353
Hoxb5	Ppp2r3a	0.054229
Gata6	Actb	0.0542232
Rarb	Mex3a	0.0542167
E2f3	Zranb2	0.0542145
Tfap2c	Yy1	0.0542135
Gli1	Clk4	0.0542097
Tfap2c	Usp29	0.0542042
Tfap2c	H19	0.054204
Hoxb5	Zwilch	0.0542039
Runx2	Ccdc77	0.0541995
Gli1	Cep70	0.0541994
E2f1	Eif3c	0.0541989
Rbpj	Nop56	0.0541945
Mxi1	Prdx1	0.0541934
Tbx18	Pitx1	0.0541929
Tfdp1	Fermt2	0.0541903
Mef2a	Srsf3	0.05419
Nfya	Fdft1	0.0541867
Etv4	Tfcp2	0.0541806
Klf7	Calm2	0.0541775
Stat5b	Rrp1b	0.0541737
Arnt	Fhod3	0.0541689
Esrrg	Rap1gds1	0.0541666
Etv5	Specc1	0.0541652
E2f3	Parm1	0.0541573
Yy1	Tbx3	0.054155
Pbx3	Nasp	0.0541548
Plag1	Ets2	0.0541473
Klf3	Dmtf1	0.0541446
Foxp2	Polr2a	0.0541397
Elf2	Phc2	0.0541389
Esrrg	Tmsb10	0.0541378
Stat2	Eif5a	0.054135
Foxp2	Nfxl1	0.054134
Nr2f1	Trerf1	0.0541314
Tfap2b	Zfp950	0.0541307
Rarb	Atp1b3	0.0541288
Klf7	Cks2	0.0541279
Nfatc4	Zmiz1	0.0541235
Tbx4	Bbs9	0.0541216
Ets1	Ndufaf2	0.0541189
Lmx1b	G2e3	0.054116
Twist2	Cntln	0.0541118
Tfap2b	Mthfd2l	0.0541103
Pknox1	Prrx1	0.0541084
Nrf1	Lamb1	0.0541033
Tfap2a	Pfn1	0.0540973
Meox2	Xrcc5	0.0540893
Hoxa9	Srl	0.0540885
Gli2	Cdc14b	0.0540883
Gli1	Spats2	0.0540824
Pbx1	Seh1l	0.0540821
Sox6	Rbm39	0.0540773
Elf2	Usp29	0.0540771
Tfdp1	Dleu2	0.0540724
Atf6	Phf8	0.0540681
Hoxb3	Cs	0.0540677
Zfx	Hjurp	0.0540625
Msx1	Tcf3	0.0540612
Prdm5	Prdm16	0.0540532
Etv1	Eif2s2	0.0540524
Erg	E2f5	0.0540454
Tfap2b	Appl1	0.054045
Gli1	Ube2e2	0.054042
Mxi1	Pa2g4	0.0540418
Rreb1	Marcks	0.0540372
Nfkb1	Itpr1	0.0540332
Klf12	Heatr5a	0.0540302
Tcf3	Metap1d	0.0540259
Etv1	Cblb	0.0540257
Nr2c1	Ccnd1	0.0540214
Nfkb1	Fkbp3	0.0540164
Stat5b	Pim1	0.0540154
Nr2c1	Ptpn12	0.0540108
Hoxd9	Nfatc3	0.0540076
Tfap2b	Vps8	0.0540004
Hoxa13	Hmgb1	0.0539991
Stat5b	Calr	0.0539965
Tfap2c	Snrnp48	0.0539897
Tbx3	Rfx3	0.0539823
Sox4	Srsf7	0.0539815
Tfap2b	Hmgb2	0.0539695
Gli2	Cdh3	0.0539691
Nfya	Etv4	0.0539682
Nfib	Atad5	0.0539664
Foxn3	Trim28	0.0539635
Sp1	Nfia	0.0539592
Nr6a1	Purb	0.0539577
Prdm5	Slc25a4	0.053956
Crem	Gas1	0.0539466
Thrb	Ptprk	0.0539436
Prrx2	Hnrnpf	0.0539386
Runx2	Zfhx3	0.0539374
Tfap2b	Tanc2	0.0539361
Ets1	Parva	0.0539341
Hoxa13	Actb	0.0539296
Bcl11b	Hsd17b12	0.0539276
Tfap2a	G2e3	0.0539249
Runx2	Dnm3os	0.0539241
Arid3b	Zfand5	0.0539206
Runx2	Incenp	0.0539181
Ets2	Ncapg2	0.0539163
Ebf3	Pabpc4	0.0539122
Nr2f1	Atp2b1	0.0539112
Sp1	Ckap5	0.0538956
Mxi1	Stambpl1	0.0538939
Nfkb1	Tex10	0.0538926
Stat2	Gas1	0.0538872
Hoxa10	Dnm3os	0.0538844
Sp3	Cadm1	0.0538795
Nfya	Hs3st3b1	0.0538728
Bcl11b	Fam204a	0.0538718
Nr2f1	Srsf7	0.0538687
Bcl11b	Sp1	0.0538647
Mef2a	Cntln	0.0538636
Mef2a	Prkg1	0.0538607
Nfkb1	Ercc6l2	0.0538582
Mycn	Srek1ip1	0.0538543
E2f1	Nfyc	0.0538537
Etv5	Slc4a7	0.0538517
Klf7	Ppp1r12c	0.05385
Tead1	Trim59	0.0538484
Hif1a	Psrc1	0.0538476
Klf12	Arid3b	0.0538419
Meis2	Smc2	0.0538394
Erg	Zc2hc1a	0.0538394
Lef1	Polb	0.0538357
Nr2c1	Pprc1	0.0538331
Zfx	Hltf	0.0538321
Srebf2	Baz1a	0.0538289
Twist2	Adamts17	0.0538199
Tead2	Tshz3	0.0538195
Etv4	Appl1	0.0538147
E2f1	Plk4	0.0538128
Zic5	Cct6a	0.0538116
Sox4	Vopp1	0.0538105
Creb3l2	Tmed10	0.0538071
Yy1	Fnbp1l	0.0538042
Yy1	Mcm10	0.0538029
Nr2f2	Dhx40	0.0537987
Sox11	Kctd1	0.0537987
Hoxb3	Espl1	0.0537984
Ctcf	Stk38l	0.0537966
Mecom	Hmgb1	0.0537966
E2f3	Pabpc4	0.0537946
Sp1	Tmem132c	0.0537913
Hsf2	Fermt2	0.0537886
Hoxa10	Hpse2	0.0537877
Prrx2	Shroom3	0.0537828
Creb1	Casp8ap2	0.0537783
Rora	Ywhaq	0.0537712
Nfya	Stau2	0.053768
Tbx18	Hmga2	0.0537619
Foxj3	Slitrk6	0.0537612
Prrx2	Pex2	0.0537583
E2f1	Bcl2	0.0537579
Klf3	Cab39l	0.0537578
Ctcf	Pa2g4	0.0537562
Tfap2a	Pdcd11	0.0537542
Zic3	Hace1	0.0537494
Lef1	Bub3	0.0537456
Tead1	Hmmr	0.0537428
Pknox1	Rad54l	0.0537365
Hoxb5	Lman1	0.05373
Etv4	Mcu	0.0537265
E2f1	Eif5	0.0537247
Sp4	Iqgap2	0.0537229
Hsf2	Mtdh	0.0537205
Nr2f1	Cdc14a	0.053711
Lef1	Bcl2l11	0.0537074
Ebf3	Pcnp	0.0537072
Tfap2a	Tead2	0.0537069
Crem	Tdp2	0.0537059
Hoxc4	Arhgap39	0.0537018
Nfyb	Gucy1a2	0.0536977
Klf12	Hsf1	0.0536977
Nfya	Hoxc5	0.053693
Runx2	Aftph	0.0536925
Clock	Fhod3	0.053674
Fli1	Sf3b3	0.0536702
Nfya	Vcan	0.0536698
Klf3	Nfyc	0.0536679
Nfkb1	Ube2e2	0.0536668
Ets2	Rpn1	0.0536635
Tcf4	Son	0.0536631
Gli2	Atad2	0.0536598
Nfyb	Klf3	0.0536573
Tfap2c	Ndufa12	0.0536556
Nfya	Macrod2	0.0536554
Tcf7l1	Fzd2	0.0536523
Tbx2	Tubb5	0.0536474
Hoxb3	Tanc1	0.053643
Sox4	Rdm1	0.053642
Nfkb1	Nxn	0.0536406
Bach2	Ppfibp2	0.0536153
Prrx2	Gja1	0.0536146
Tfap2a	Arhgap39	0.0536133
Nfib	Prkar2b	0.0536128
Zfx	Ldha	0.0536107
Hoxa10	Gab1	0.0536097
Nfatc4	Npm1	0.0536058
Ets1	Akap8	0.0535974
Sp1	Phldb2	0.0535964
Twist2	Tcp1	0.053594
Erg	Prdx1	0.0535933
Mycn	Cep57l1	0.0535928
Prdm15	Slc12a2	0.0535922
Klf7	Vcam1	0.0535917
Nfkb1	Serpinh1	0.0535874
Foxp2	Bcap29	0.0535834
Bnc2	Cped1	0.0535787
Hsf1	Rhbdd1	0.0535777
Ets1	Pabpc4	0.0535775
Nfkb1	Polr2a	0.0535751
Atf2	Ncl	0.0535736
Foxo1	Ctsb	0.0535727
Ets1	Fam110b	0.0535706
Mef2a	Uhrf1	0.0535694
Bach2	Tdp2	0.0535689
Yy1	Epb41l5	0.0535648
Hoxd9	Parva	0.0535632
Prdm1	Zranb3	0.0535529
Foxp1	Ect2	0.0535524
Nfat5	Cep41	0.0535504
Zfx	Mcm4	0.0535497
Sp1	Dlat	0.0535481
Sp1	Topors	0.053543
Tead1	Pdgfra	0.0535424
Gli1	Dleu2	0.0535371
Tead1	Zranb2	0.0535369
Tbx2	Prpf38a	0.0535368
Zfx	Srsf7	0.0535313
Sp4	Cdh2	0.0535282
Tfap2a	E2f5	0.053528
Gli1	Pik3r3	0.0535195
Bcl11b	Uhrf1	0.0535181
Meis2	Farp1	0.0535165
Zic3	Anp32b	0.0535143
Tcf3	Eogt	0.0535101
Pou2f1	Slc25a12	0.0535057
Atf6	Hoxa11	0.0535051
Meis2	Ipo5	0.053504
Tcf4	Pik3r3	0.0534886
E2f1	Klhl7	0.0534875
Mxi1	Zdhhc5	0.0534852
Etv4	Ncl	0.053485
Rora	Tcp1	0.0534813
Bcl11b	Hoxa11	0.0534722
Nfyb	Prdm10	0.053472
Tcf12	Pam	0.0534715
Evx2	Kif22	0.05347
Plagl1	Alms1	0.0534671
Gli1	Car14	0.0534662
Zic5	Exosc8	0.0534651
Atf4	Tmem209	0.0534645
Hoxc4	Cep295	0.0534636
Ets1	Grk5	0.0534617
Twist1	Ezh2	0.0534548
Foxp1	Igdcc3	0.0534537
Zfx	Plk4	0.0534516
Rreb1	Bub3	0.0534511
Sox6	Srl	0.0534476
Atf6	Sec13	0.0534454
Srebf2	Klf3	0.0534453
Bach2	Paip1	0.0534441
Tfap2b	Nfkb1	0.0534426
Elk3	Cdk8	0.053437
Ebf3	Polr2a	0.0534351
Zfx	Kif22	0.053433
Atf4	Tmtc2	0.053428
Nr2f1	Kpnb1	0.0534233
Rbpj	Meox2	0.0534219
Srebf2	Ccdc191	0.0534197
Yy1	Klhdc10	0.0534169
Klf3	Gnl3	0.0534128
Nfib	Orc1	0.0534107
Etv4	Kifc5b	0.053408
Hoxa13	Peg3	0.0534065
Crem	Atp10d	0.0534064
Zfx	Msh3	0.0534055
Ets1	Lamb1	0.0533906
Nfkb1	Frmd6	0.0533843
Rreb1	Xrcc4	0.0533784
Mef2a	Pikfyve	0.0533777
Foxp2	Ankrd10	0.0533766
Six1	Ccdc88a	0.0533765
Nfatc4	Dse	0.0533704
Hes1	Eml4	0.0533691
Mef2c	Ywhaq	0.0533677
Evx2	Iqcb1	0.0533657
Sp4	Tmtc2	0.053362
Twist2	Adgrl2	0.0533608
Nfkb1	Mir5136	0.0533588
Elf2	Lpp	0.0533579
Foxp1	Pcsk5	0.0533517
Zic2	Tril	0.0533505
Clock	Pdia4	0.0533504
Zic3	Usp29	0.0533478
Nfkb1	Lockd	0.0533448
Nfib	Eef2	0.0533447
Tbx18	Maml3	0.0533427
Gli1	Arnt2	0.0533418
Nfyb	Cep126	0.0533412
Etv1	Rhoq	0.0533411
Hoxd9	Hmbox1	0.0533355
Nrf1	Noc2l	0.0533334
Mycn	Hells	0.0533292
Lmx1b	Ccdc88a	0.0533281
Hsf1	Cand1	0.0533257
Mxi1	Parva	0.0533249
Nr6a1	Rdm1	0.053323
Nfatc4	Thumpd3	0.0533224
Msx1	Xpr1	0.0533201
Nrf1	Zfhx3	0.0533188
Tead1	Ccnb1	0.053318
Klf3	Epb41l5	0.0533172
Plag1	Mecom	0.0533137
Nfkb1	Lamb1	0.0533132
Tbx4	Zwilch	0.0533122
Zfx	Ets2	0.053312
Stat2	Lpar6	0.0533111
Atf4	Nasp	0.0533103
Sp1	Tmod3	0.0533022
Tfdp1	Atf1	0.0533019
Sox11	Vegfc	0.0533011
Thrb	Tacc3	0.0532997
Etv6	Pikfyve	0.0532983
Ctcf	Rnd3	0.0532938
Prdm15	Rest	0.0532841
Nr6a1	Katnal2	0.0532811
Tcf7l2	Adamts6	0.0532806
Lef1	Smc6	0.0532798
Lef1	Gas1	0.0532782
Nr2f2	Cdk4	0.0532775
Lef1	Etv6	0.0532737
Arnt2	Ddx5	0.0532724
Tbx2	Fancc	0.0532681
Esrrg	Matr3	0.0532675
Foxp1	Dhx36	0.0532667
Six1	Tubb5	0.053266
Hoxa11	Fbn2	0.0532656
Foxp2	Rasa1	0.0532653
Zfx	Pex2	0.053261
Mycn	Gli2	0.0532602
E2f3	Wdr75	0.0532576
Tfdp1	Ube3a	0.0532549
Glis1	Kdm3a	0.0532544
Ets2	Dlat	0.0532514
Tead2	Wdhd1	0.0532448
Ets1	Ahi1	0.0532436
Tbx18	Larp7	0.0532419
Atf2	Noc2l	0.0532396
Tcf3	Asxl3	0.0532353
Prrx2	Pdzrn3	0.0532314
Hes1	Pabpc1	0.0532284
Klf7	Eif3a	0.0532272
Lef1	Btbd10	0.0532268
Klf12	Capn6	0.0532258
Ets2	Lix1	0.053224
Rreb1	Srsf5	0.0532225
Hsf1	Cct2	0.0532134
Ctcf	Shox2	0.0532087
Pou6f2	Prickle1	0.0532069
Prrx2	Ppp1r10	0.0532066
Sp1	Frmd5	0.0532052
Erg	Anp32b	0.0531982
Tfdp1	Elk3	0.0531966
Nfkb1	Ubb	0.0531964
Yy1	Naca	0.0531961
Ets2	Pcf11	0.0531835
Ets2	Sh3rf1	0.0531821
Tcf7l1	Arnt	0.0531805
Foxp1	Tpx2	0.0531789
Hif1a	Lig1	0.0531742
Stat2	Pole	0.0531739
Klf7	Hells	0.0531737
Tcf3	Slc12a2	0.0531687
Sp1	Taf1d	0.0531675
Hoxd9	Bub3	0.0531665
Prdm15	Mecom	0.0531661
Nfyb	Hat1	0.053164
Sp1	Col25a1	0.0531636
Nr2f2	Actb	0.0531619
Nfat5	Slc38a4	0.0531615
Prrx2	Farp2	0.0531579
Plagl1	Pa2g4	0.0531556
Crem	Prim2	0.0531535
Pknox1	Hlcs	0.0531508
Ebf1	Mmp2	0.0531405
Thrb	Ahcyl1	0.0531316
Ets1	Creb3l2	0.0531306
Klf3	Cenpj	0.0531297
Klf3	Incenp	0.0531143
Klf3	Mex3a	0.0531064
Tfap2c	Cenpa	0.0531036
Pknox2	Wdr75	0.0531035
Sox11	Zranb2	0.0531013
Prdm1	Hnrnpdl	0.0530954
Pknox1	Dach1	0.0530949
Tfap2c	Ttf2	0.0530926
Ets2	Nedd4l	0.0530919
Tbx18	Zfas1	0.0530898
Hoxb6	Hmgn1	0.0530887
Plagl1	Fmnl2	0.0530884
Gbx2	Cks2	0.0530867
Gbx2	Rmnd5a	0.0530865
Yy1	Slc38a9	0.0530863
Nfyb	E2f7	0.0530859
Nfyb	Slc7a1	0.053082
Nfatc4	Trim59	0.0530784
Klf7	Cacna1g	0.0530771
E2f1	Sfpq	0.0530755
Pbx1	Vps8	0.0530755
Esrrg	Hells	0.053073
Rreb1	Add1	0.053072
Sp4	Tmem47	0.0530718
Pknox1	Kifap3	0.0530711
Klf7	Sipa1l3	0.0530706
Tead2	Adpgk	0.0530657
E2f1	Alkbh1	0.053062
Msx1	Cdc25a	0.053062
Zfp57	Taf4b	0.0530528
Gli2	Fbln1	0.0530463
Foxk2	Ahi1	0.053046
Sox6	Tardbp	0.0530395
Zic3	Sp3	0.0530369
Rarb	Gas2	0.0530353
Tfap2c	Pex2	0.0530342
Mxi1	Lpar1	0.0530342
Stat2	Nfxl1	0.0530339
Hoxd9	Pik3r3	0.053029
Hmbox1	Six4	0.0530282
Stat5b	Cald1	0.0530226
Sox4	Pdia6	0.0530221
Prrx2	Nfya	0.0530195
Etv5	Atxn7l3b	0.053017
Hoxd9	Chd2	0.0530163
Tfap2c	Tpx2	0.0530151
Thrb	Nop58	0.0530131
Tbx4	Uhrf1	0.0530114
Sox6	Dock4	0.0530095
Irf2	Plekho1	0.0530028
Nfyc	Hmgcr	0.0530006
Rarb	Prpf38a	0.0529991
Rreb1	Cct8	0.0529946
Atf4	Azin1	0.0529939
Sp1	Ncapg2	0.0529936
Klf7	Pdhx	0.0529872
Arnt	Lrrcc1	0.0529868
Tbx4	Vopp1	0.052985
Gli1	Il17rd	0.0529843
Crem	Tspan7	0.0529839
Stat2	Mthfd2l	0.0529743
Clock	Prrx2	0.0529734
Tbx18	Tpx2	0.0529704
Foxp2	Rpn1	0.0529704
Plagl1	Ppfibp2	0.0529691
Alx4	Mdk	0.0529689
Prdm15	Hnrnpab	0.0529675
Meis1	Tmem132c	0.0529646
Foxk2	Stxbp5	0.0529641
Ets1	Dennd1a	0.0529623
Tfap2b	Vapa	0.0529615
Foxj3	Rnf6	0.0529611
Elk3	Topors	0.0529575
Pknox1	Eif4g2	0.052955
Ets1	Tmem65	0.0529529
Elf2	Hmgcr	0.0529511
Thrb	Bclaf1	0.0529509
Crem	Adpgk	0.052947
Tfap2a	Dkc1	0.0529462
Mxi1	Lsm7	0.0529415
Pbx1	Vcp	0.052932
Shox2	Prdm16	0.0529282
Lhx9	Col3a1	0.0529254
Tead1	Eif3c	0.0529249
Bcl11b	Appl1	0.0529233
Zfp57	Incenp	0.0529232
Tcf4	Wdr43	0.0529213
Nfkb1	G3bp2	0.0529182
Atf6	Smad7	0.0529171
Erg	Bclaf1	0.0529114
Meis2	Hnrnpll	0.0529104
Tfap2a	Reps1	0.0529075
Tcf3	Klhdc10	0.0529023
Nr2f1	Tcf3	0.0529016
Tbx2	Prpf40a	0.052899
Zfx	Rbx1	0.0528928
E2f3	Glis3	0.0528885
Fli1	Hoxc5	0.0528875
Ctcf	Col25a1	0.052886
Elf2	Cog4	0.0528833
Satb1	Tardbp	0.0528809
Tcf3	Fat1	0.0528789
Etv5	Pcna	0.0528787
Sp1	Pgrmc1	0.0528773
Stat5b	Bub1b	0.0528751
Ets1	Trim28	0.0528725
Hoxa13	Alms1	0.0528694
Prdm5	Eif4g2	0.0528685
Rora	Hoxc5	0.052865
Elk3	Sdk2	0.05286
Nr2f1	Hmgb2	0.0528597
Etv6	Sf3b1	0.0528567
Nr6a1	Casp2	0.0528434
Hsf1	Fzd2	0.0528417
Tcf4	Sqle	0.0528397
Prdm15	Prpf38a	0.0528375
Prdm5	Top2a	0.0528368
Nfyb	Tle4	0.052833
Zeb1	Col4a1	0.0528312
Etv5	Plekhh2	0.0528243
Tcf3	Ccne2	0.0528231
Hoxa9	Sertad2	0.0528214
Shox2	Casp8ap2	0.0528201
Tfap2c	Ranbp17	0.0528173
Prdm15	Mns1	0.0528167
Hoxd9	Ddx3x	0.0528152
Meox2	Zeb1	0.0528126
Nrf1	Gm26688	0.0528103
Sp3	Sh3bgrl	0.0528092
Zfp57	Pfn1	0.0528078
Nfyc	H3f3a	0.0528071
Atf1	Ywhaq	0.0528032
Sox4	Ncapg2	0.0528016
Zic5	Ccnd1	0.0527973
Creb1	Pvt1	0.052797
Ets1	Ppp1r2	0.0527968
Etv4	Ncapg	0.0527926
Nfyc	Ptges3	0.0527926
Crem	Fermt2	0.0527925
Glis1	Pkig	0.052789
Twist1	Fermt2	0.0527886
Crem	Ssrp1	0.0527851
E2f3	Plod2	0.0527797
Ets1	Atp7a	0.0527786
Atf1	Ranbp1	0.0527749
Rest	Adamts3	0.0527746
E2f3	Maml2	0.0527734
Sp3	Prom1	0.0527725
Nr2c1	Nedd1	0.0527719
Ets1	Hmmr	0.052771
Lef1	Vapa	0.0527691
Nr2f1	Gmnn	0.052765
Ctcf	Glis3	0.0527625
Rarb	Cs	0.0527574
Tbx18	Fkbp5	0.0527506
Msx1	Zfp438	0.0527496
Hoxc4	Mdn1	0.0527432
Smad5	Mcm7	0.0527392
Thrb	Psmd7	0.0527368
Plagl1	Elf2	0.0527358
Mxi1	Mycn	0.0527293
Six4	Mpzl1	0.0527283
Pknox1	Rars2	0.0527069
Tbx18	Ranbp1	0.0527022
Tfap2b	Zranb3	0.052701
Nfkb1	Sipa1l3	0.0527
Smad4	Spidr	0.0526996
Pou6f2	Ppfibp2	0.052696
Etv1	Matr3	0.0526932
Yy1	Ssh2	0.0526848
Lef1	Hoxa10	0.0526846
Mef2c	Il17rd	0.0526842
Sp4	Mcmbp	0.0526798
Nfya	Pabpc4	0.0526761
Etv4	Tpd52l1	0.0526714
Klf7	E2f3	0.0526682
Twist2	Ppp2r3a	0.0526669
Nfya	Pknox1	0.0526662
Atf1	Fzd2	0.0526621
Etv4	Dhx40	0.052661
E2f1	Srsf1	0.0526575
Nfya	Atp1b3	0.0526547
Clock	Cdh3	0.0526541
Nrf1	Canx	0.0526513
Nrf1	Fkbp3	0.052649
Glis1	Rassf8	0.0526418
Sox6	Arhgap28	0.0526417
Prdm1	Pcf11	0.0526392
Etv4	Ppp2r3a	0.0526365
Zic5	Mthfd2l	0.0526355
Tead2	Irs1	0.0526352
Elf2	Golgb1	0.0526296
Etv1	Zc3h15	0.0526282
Atf4	Foxp2	0.0526236
Arnt2	Ccnd2	0.0526133
Rbpj	Eif2s2	0.0526106
Rora	Ldhb	0.0526066
Ets1	Snhg5	0.0526033
Zeb1	Ccnd2	0.0525934
Zfp57	Nup54	0.0525905
Stat5b	Fam110b	0.0525893
Tbx18	Anp32b	0.0525869
Klf7	Ctcf	0.0525857
Nfya	Trim27	0.0525839
Foxp1	Nfxl1	0.0525811
Nr2c1	Dpy19l1	0.052577
Mef2a	Hmgb2	0.0525729
Msx1	Prkar2b	0.0525729
Hes1	Nup85	0.052559
Ebf3	Sipa1l3	0.0525578
Tfap2a	Kdm6a	0.0525577
Mycn	Nfyc	0.0525548
Zfx	Lrrc8d	0.0525499
Hoxd9	Prkar2b	0.0525415
Twist1	Zic2	0.0525415
Nr2f1	P4ha1	0.0525399
Klf7	Cep70	0.0525376
Sp1	Exosc8	0.0525367
Hes1	Shox2	0.0525362
E2f3	Cpa2	0.0525356
Klf12	Rap1gds1	0.0525267
Pbx1	Thumpd3	0.0525259
Smad4	Pdzrn3	0.0525244
Etv4	Specc1	0.0525195
Plagl1	Cmss1	0.0525186
Clock	Cacna1g	0.0525096
Ebf3	Dmtf1	0.0525076
Tead1	Cntln	0.0525009
Tbx15	Naca	0.0524982
Fli1	Hmcn1	0.0524981
Foxj3	Col25a1	0.0524871
Foxo1	G2e3	0.052483
Nfya	Car14	0.0524828
Rarb	Tfdp2	0.0524792
Pknox2	Cdc25a	0.0524763
Rora	Slc20a2	0.0524719
Lhx9	Cdk19	0.0524718
Tcf3	C1galt1	0.0524702
Sp3	Wdr76	0.052467
Tfap2a	Eif5a	0.0524668
Tfdp1	Tspan3	0.052464
Tfap2b	Azin1	0.0524637
Nfatc3	Eif4g2	0.0524551
Meis2	Eml4	0.0524524
Klf3	Prdx1	0.0524499
Rbpj	Tardbp	0.052448
Etv5	Ccdc138	0.0524437
Zic2	Cald1	0.0524426
Foxo1	Hoxa9	0.0524393
Klf7	Rhbdd1	0.0524359
Fli1	Cct6a	0.052435
Tfap2a	Ankrd12	0.0524338
Hand2	Spred2	0.0524332
Tfap2a	Eef1g	0.0524328
Nr2c1	Edem1	0.052429
Smad4	Irx3	0.0524258
Nfyb	Mcm6	0.0524257
Tcf3	Ttk	0.0524211
Srebf2	Fras1	0.0524167
Nfkb1	Nfatc4	0.0524144
Rarb	Mcmbp	0.0524129
Lef1	Lpar1	0.0524127
Rreb1	Rbx1	0.0524107
Tfdp1	Kif13b	0.05241
Prdm1	Pfn1	0.0524097
Tead1	Limch1	0.0524093
Meis1	Prim2	0.0524066
Prdm15	Exosc8	0.0523987
E2f1	Kidins220	0.0523926
Stat5b	Rfx3	0.0523902
Nrf1	Crnde	0.0523869
Atf4	Ppp1r2	0.0523837
Sp1	Bbs9	0.0523808
Arnt	Eef1g	0.0523784
Nfya	Bub3	0.0523777
Arnt	Chic1	0.0523766
Ctcf	Tnfaip8	0.0523744
Tfap2b	Epb41l5	0.0523741
Sox4	Pa2g4	0.0523712
Plagl1	Mapk1ip1l	0.0523655
Stat5b	Ppp1r10	0.0523646
Stat2	Dse	0.052362
Sp4	Lin54	0.0523594
Ets1	Bclaf1	0.0523556
Tead1	Ppp1r12c	0.0523521
Fli1	Tfdp2	0.0523483
Nfya	Mdk	0.0523479
Nfatc4	Peg3	0.0523439
Rreb1	Arl6ip1	0.0523439
Gbx2	Igdcc3	0.0523383
Etv5	Bub3	0.0523348
Tcf7l2	Sipa1l3	0.0523299
Etv4	Mcm4	0.0523283
Klf12	Ly75	0.0523257
Hmbox1	Msx1	0.0523234
Nr2c1	Paip1	0.0523222
Klf3	Zfp438	0.0523219
Tfap2b	Fras1	0.0523213
Pbx3	Psrc1	0.0523166
Erg	Mest	0.0523161
Zic3	Cit	0.052313
Zfx	Atp10d	0.0523119
Sox11	Gpatch4	0.0523117
Sox11	Rdm1	0.052311
Zfx	Ahi1	0.0523102
Nfia	Ptma	0.0523055
Rreb1	Ccnd1	0.0523027
Nr2c1	Efr3a	0.0522984
Sp1	Aspm	0.0522954
Smad4	Fancc	0.052293
Zic5	Ywhaq	0.0522927
Mxi1	Bcl2l11	0.05229
Tbx4	Ddx52	0.0522877
Glis1	Tubb5	0.0522805
Nr2c2	Arhgap26	0.05228
Stat2	Hmgn3	0.0522799
Prrx2	Ednra	0.0522737
Sox6	Smc2	0.0522708
Foxo1	G3bp1	0.052266
E2f3	Prpf38b	0.0522634
Yy1	Dcaf6	0.052262
Lef1	Ddr2	0.052255
Stat2	Magi3	0.0522548
Nfatc3	Calr	0.0522545
Glis1	Prdx1	0.0522535
Gbx2	Cs	0.0522478
Rest	Shroom4	0.0522441
Gli2	Dimt1	0.0522416
Ets2	Srsf5	0.0522332
Atf6	Mab21l2	0.0522322
Klf7	Snhg5	0.0522252
E2f3	Oma1	0.0522228
Prdm15	Ptges3	0.0522183
Zeb1	Rnf220	0.0522174
E2f3	Chsy3	0.0522087
Nfya	Nhsl1	0.0522039
Meis1	Epb41	0.0522029
Sp1	Prdm6	0.0521992
Rest	Foxp4	0.052195
Erg	Add3	0.0521904
Atf1	Clk4	0.0521767
Rest	Actg1	0.0521736
Hoxc4	Ccdc77	0.05217
Ebf1	Prpf40a	0.0521671
Ctcf	Hip1	0.0521657
Tfap2c	Ranbp1	0.0521652
Tcf7l1	Ranbp2	0.0521637
Ebf2	Dph6	0.0521615
Plag1	Dpyd	0.05216
Rest	Tfdp2	0.0521598
Ets1	Kif26b	0.0521597
Hand2	Atp1b3	0.0521567
Elk3	Bzw1	0.0521559
Zkscan1	Snx5	0.0521554
Rbpj	Il17rd	0.0521546
Arnt	Casp2	0.052144
E2f1	Adamts17	0.0521434
Elf2	Tnrc6a	0.0521411
Gata6	Ctnnb1	0.0521408
Zfp57	Elf2	0.0521396
Ctcf	Tes	0.0521327
Zic5	Dse	0.0521318
Tbx4	Top2a	0.0521305
Sox4	Limch1	0.0521299
Tbx2	Baz1a	0.0521259
Ebf2	G2e3	0.0521214
E2f1	Prrx1	0.0521211
Arnt2	Tex10	0.0521208
Bach2	Reep3	0.0521201
Mef2a	Copg2	0.0521198
Creb1	Prrx2	0.0521127
Rarb	Calr	0.0521111
Klf3	Cdca8	0.0520977
Pbx1	Chd2	0.0520896
Zfx	Parp8	0.0520859
Mxi1	Notch3	0.0520849
Zfx	Hmgcr	0.0520828
Nfatc3	Tma16	0.0520818
Hoxa13	Slc12a2	0.0520812
Prdm1	Gdi2	0.0520752
Sp3	Rfc3	0.0520715
Mef2c	Incenp	0.0520693
Sp1	Serpinh1	0.0520669
Sp4	Arhgap10	0.0520666
Hsf1	H19	0.0520629
Prrx2	Trim37	0.0520628
Prrx2	Ccdc191	0.0520583
Tfdp1	Lama4	0.0520574
Zeb1	Gfod2	0.0520569
Runx2	Akap8	0.052055
Stat5b	Mdk	0.0520511
Stat2	Pikfyve	0.0520464
Plagl1	Parpbp	0.0520452
Six4	Gnl3	0.0520448
Nr2c1	Gas1	0.0520399
Rreb1	Prex2	0.0520382
Gbx2	Rhbdd1	0.0520333
Tfap2c	Pik3r3	0.0520327
Ctcf	Smad7	0.0520276
Tbx18	Galk2	0.0520264
Klf3	Paip1	0.0520169
Yy1	E2f5	0.0520114
Ebf1	Rimklb	0.0520108
Tfap2a	Ttk	0.0520107
Tfap2c	Luc7l3	0.0520097
Foxo1	Cep41	0.0520046
Klf3	Nop58	0.052004
Atf1	Eif4a1	0.0520016
Tbx2	Hnrnpa1	0.0519992
Sox6	Hells	0.0519985
Six1	Arhgap39	0.0519982
E2f3	Spidr	0.0519977
Sp1	Cdk1	0.0519955
Sox9	Orc1	0.0519952
Nr2c1	Calm1	0.0519897
Sox6	Comt	0.0519891
Nr2f1	Psrc1	0.0519826
Twist1	Rad54l	0.0519803
Sox6	Idh2	0.0519737
Nr2c1	Mcm2	0.0519672
Twist1	Tbc1d12	0.051966
E2f1	Pfn1	0.0519632
Hoxb3	Zfp462	0.0519597
Prdm5	Ppp1r10	0.0519592
Lhx9	Ctnnb1	0.051959
Atf6	Cdk17	0.0519587
Tfap2b	Ankrd28	0.0519573
Glis3	Hnrnpk	0.0519522
Tfap2c	Ttc14	0.0519502
Tcf3	Reps1	0.0519502
Stat2	P4ha1	0.05195
Sp1	Phf8	0.051946
Fli1	Rad54b	0.0519436
Ets1	Pdgfrb	0.0519343
Pknox1	Zfp462	0.0519341
Sp3	Etv4	0.0519289
Zfx	Ddx5	0.0519265
Arnt2	Prrx2	0.0519259
Tbx3	Espl1	0.0519246
Sp1	Slc20a2	0.051921
Arnt	Ube2q2	0.0519139
Tcf3	Pik3r3	0.051912
Tfap2b	G3bp2	0.0519099
Hoxb6	Lnpep	0.0519021
Vezf1	Sema5a	0.0518978
Tfap2c	Eif2s2	0.0518972
Klf3	Pdia4	0.0518965
Sp1	Fmn1	0.0518934
Srebf2	Pcdh7	0.0518932
Ebf1	Ptpn12	0.0518827
Tfdp1	E2f5	0.0518813
Hoxb5	Mcm7	0.0518769
Sp1	Airn	0.0518762
Glis1	Calr	0.051876
Pknox1	Kpnb1	0.0518753
Elf2	Cfl1	0.0518716
Pbx3	Sp3	0.0518656
Sp4	Stau2	0.0518641
Sp3	Tshz2	0.0518637
Zfx	Clk1	0.0518606
E2f1	Sp3	0.0518593
Sp1	Tjp2	0.0518587
Foxo1	Cacna1g	0.0518566
Foxp1	Elovl6	0.0518523
Klf7	Dmtf1	0.051852
Sox11	Col4a1	0.0518508
Twist2	Mpzl1	0.0518389
Nfatc3	Dcbld2	0.0518378
Zfp57	Cenpv	0.0518331
Plagl1	Arnt	0.0518281
Tbx2	Zic2	0.0518267
Hoxb6	Gnl3	0.0518247
Meis2	Srsf11	0.0518236
Mycn	Firre	0.0518221
Yy1	Phlpp1	0.0518141
Sp3	Notch3	0.0518089
Klf7	Lnpep	0.0518063
Zic5	Ddx3x	0.0518048
Irf2	Uhrf1	0.0518024
Plagl1	Eno1	0.0518019
Bach2	Eif5a	0.0517997
Nr2c2	Rrm2	0.0517994
Pknox2	Hoxc5	0.0517915
Sp1	Fam110b	0.0517841
Rora	Set	0.0517835
Nfia	Ccdc138	0.0517824
Prdm5	Calr	0.0517788
Hoxa13	Zfp462	0.0517758
Thrb	Ssb	0.0517744
Sp1	Cox6b1	0.0517737
Rest	Ldha	0.0517637
Tead2	Tle1	0.051761
Satb1	Cbx5	0.0517437
Sp4	Usp29	0.0517414
Sp1	Etv4	0.0517369
Klf7	Nasp	0.0517365
Ebf2	Ssbp2	0.0517359
Prdm5	Gli1	0.0517332
Ets2	Pik3r3	0.051724
Tcf3	Ezh2	0.051722
Tbx3	Chd2	0.0517218
Tbx4	Cand1	0.0517198
Etv1	Dzip1	0.0517183
Rest	Tacc3	0.051717
Sox9	Atf1	0.0517158
Rest	Tanc1	0.0517117
Pknox2	Rab11fip2	0.0517112
Gli2	Nek7	0.051711
Klf7	Fkbp3	0.0517066
Etv6	Mex3a	0.0517037
Zeb1	Wdhd1	0.0516985
Elk3	Pole	0.051696
Glis3	Zfp322a	0.0516929
Rreb1	Atp7a	0.0516898
Sp1	Sec62	0.0516896
Thrb	Vopp1	0.0516878
Nr2c2	Isl1	0.0516839
Lef1	Hdac8	0.0516827
Creb3l2	Vcp	0.051681
Nr2c2	P4hb	0.0516773
Rarb	Gng2	0.0516762
Klf7	Gas2	0.0516729
Sox4	Tcaf1	0.0516601
Etv4	Maged1	0.0516599
Pknox1	Mcmbp	0.0516594
Rreb1	Hmgn1	0.0516584
Ets2	Add1	0.0516563
Plagl1	Dhx36	0.0516519
Ets1	Crem	0.0516517
Atf6	Tmpo	0.051646
Sp4	Tnfaip8	0.0516455
Hsf2	Nln	0.0516404
Meis1	Fnbp1l	0.0516383
Nfyc	Igf2	0.051637
Yy1	Mlec	0.0516367
Shox2	Nbea	0.0516338
Crem	Lima1	0.0516315
Sp4	Spred1	0.0516249
Nfatc3	Igf2	0.0516139
Creb3l2	Akap11	0.0516134
Prrx2	Sf3b1	0.0516107
Nfatc3	Col25a1	0.0516089
Tfap2c	Hdac8	0.0516063
Elf2	Smad6	0.0516041
Etv1	Spata6	0.0516021
Sp4	Chn2	0.0516021
Meis1	Smarca5	0.0516005
Pbx3	Add1	0.0515995
Hand2	Stx8	0.0515994
Stat5b	Thumpd3	0.0515902
Thrb	Eif4a1	0.0515884
Hsf1	Hs3st3b1	0.0515866
Sp1	Dock5	0.0515828
Ctcf	G3bp2	0.051582
Yy1	Ice1	0.0515746
Isl1	Foxj3	0.0515731
Elk3	Hnrnpab	0.0515699
Sox6	Ssr1	0.0515674
Klf7	Wee1	0.0515656
Sp4	Ntn1	0.0515609
Tfap2a	Polr2a	0.0515609
Ebf1	Rap1gds1	0.0515483
Lef1	Wwtr1	0.0515427
Hoxb6	Zfp322a	0.0515424
Tcf4	Mybbp1a	0.0515415
Zic3	Pdzd8	0.0515414
Tfap2c	Ube2e3	0.0515363
Tfap2c	Lnpep	0.0515285
Arnt2	Hmgn3	0.0515255
Stat2	Hnrnpll	0.051524
Erg	Tgfbr1	0.0515217
Cux2	Nr6a1	0.0515212
Ebf1	Slc20a2	0.0515209
Elf2	Hnrnpdl	0.0515206
Smad5	Tuba1a	0.0515191
Zic3	Eif4b	0.0515183
Hoxa11	Ldha	0.0515158
Prdm15	Syne2	0.0515111
Stat5b	Rcor2	0.0515053
Nfyb	Wdr76	0.0515039
Klf7	Ube2e3	0.0514971
Foxo1	Hsd17b7	0.0514957
Tead2	Ran	0.051484
Erg	Rhobtb3	0.0514805
Mxi1	Vezf1	0.0514785
Atf6	Mnd1	0.0514759
Plagl1	Cdc45	0.0514742
Ets1	Cdc25a	0.0514731
Ets1	Ppih	0.0514713
Tcf7l2	Zwilch	0.0514643
Ebf1	Lig1	0.051462
Fli1	Kdm3a	0.0514618
Lhx2	Ttf2	0.0514608
Etv6	Rell1	0.0514606
Pknox1	Hoxc5	0.051456
Tfap2c	Ticrr	0.0514521
Irf2	Hoxa9	0.0514515
Ets1	Dnttip2	0.0514506
Etv1	Ttc14	0.0514443
Ebf1	Hdgf	0.0514405
Nr2f1	Ttc14	0.0514307
Prdm1	Ncapg2	0.051428
Atf6	Rsrp1	0.0514272
Hsf2	Dcbld1	0.0514262
Sp1	Zic2	0.0514259
Fli1	Rbx1	0.0514245
Etv1	Galk2	0.0514211
Lef1	Cenpa	0.0514162
Gli2	Cmip	0.0514158
Etv5	Nfya	0.0514085
Ets1	Mpp7	0.0514068
Rora	Prpf38a	0.0514067
Pknox1	Slx4ip	0.0513974
Zic2	Ppfibp2	0.0513974
Plagl1	Tcaf1	0.051395
Elf2	Arl15	0.0513929
Foxo1	Hmgcr	0.0513897
Elk3	Tra2b	0.0513895
Etv4	Tex10	0.0513892
Ctcf	Hsf2	0.0513753
Yy1	Serinc5	0.051373
Tfap2a	Zfp521	0.051372
Etv4	Hmcn1	0.0513616
Tcf3	Dnmt3a	0.0513603
Erg	Lnpep	0.0513601
Hoxc4	Ywhaq	0.0513517
Tfap2a	Galc	0.0513503
Bnc2	Kdm3a	0.051349
Plag1	Ulk2	0.0513484
Fli1	Sil1	0.0513377
Tcf3	Mta3	0.0513358
Mycn	Brca2	0.0513343
Bnc2	Vapa	0.0513324
Thrb	Gab1	0.0513292
Nfya	Gbe1	0.0513284
Rest	Plcl1	0.0513264
Fli1	Ccne2	0.0513248
Gbx2	Lpar1	0.0513247
Smad4	Cept1	0.0513224
Six1	Mex3a	0.0513208
Bcl11b	Polr2a	0.0513176
Ets2	H19	0.0513167
Rreb1	Lpar1	0.0513143
Esrrg	Esco2	0.0513093
Thrb	P4hb	0.0513083
Nfatc4	Dlat	0.0513078
Six4	Rrp1b	0.0513064
Zfx	Prc1	0.0513058
Plagl1	Cenpa	0.0513046
Etv5	Cct6a	0.051297
Tfap2a	Uchl3	0.0512916
Smad4	Lhx9	0.051291
Sp1	Ppm1e	0.0512877
Ets1	Helq	0.0512874
Sp4	Fstl1	0.0512873
Etv4	Pcnp	0.0512868
Hoxc4	Rars2	0.0512862
Rreb1	Pten	0.0512797
Etv4	Gbe1	0.0512767
Ets2	Blm	0.051273
Klf7	Cdv3	0.051268
Hoxb3	Mat2a	0.0512673
Nr2f1	Fbxl20	0.0512669
Tfap2c	Msh3	0.0512613
Twist1	St6galnac3	0.0512609
Bcl11b	Pold3	0.0512581
Nfyb	Dusp16	0.0512566
Hand2	Igf2	0.0512553
Zic5	Eif4h	0.0512543
Nr2f1	Pdia6	0.0512496
Nrf1	Six4	0.0512495
Etv6	Tiparp	0.0512455
Tfap2c	Sox11	0.0512438
Plagl1	Eif4h	0.0512426
Arnt2	Cep57l1	0.0512394
Zfx	Osbp	0.0512354
E2f1	Fbxl7	0.051231
Nfatc3	Lamb1	0.0512285
Pknox1	Atr	0.0512264
Foxo1	Dek	0.051222
Arnt	Lama1	0.0512217
Etv1	Vps13a	0.0512215
Prdm15	Mcm4	0.0512186
Hoxa11	Arhgap26	0.0512059
Gli2	Gng2	0.0512025
Sp3	Fmn1	0.0511945
Zic5	Ptges3	0.0511906
Meis1	Uevld	0.0511864
Fli1	Slc25a3	0.0511847
E2f3	Atp2b1	0.051182
Atf2	Casp8ap2	0.051178
Zfp57	Nup85	0.0511739
Etv4	Ticrr	0.0511723
Rfx3	Ccnjl	0.0511717
Vezf1	Pgam1	0.0511717
Tcf4	Mdn1	0.0511713
Etv5	Igfbp4	0.0511707
Elk3	Mcm6	0.0511644
Lef1	Ccnl2	0.0511619
Tfap2c	Ncapg2	0.0511609
Erg	Sox11	0.0511602
Plagl1	Fdft1	0.0511517
Prdm1	Malat1	0.0511456
Sp1	Sox9	0.051137
Sp3	Hoxa13	0.0511277
Rreb1	Nrp1	0.0511235
Nr2c2	Orc1	0.0511215
Stat5b	Nol8	0.0511159
Stat2	Elk3	0.0511138
Crem	Dapk1	0.0511094
Etv4	Cit	0.0511087
Foxp2	Tmcc1	0.0511068
Foxp2	Prim2	0.0511051
Zfx	Nfkb1	0.0511041
Arnt2	Hsd17b7	0.0511012
Sp1	Tenm2	0.0510992
Glis3	Pprc1	0.0510968
Meis2	Phip	0.0510951
Mecom	Hsf1	0.0510949
Prdm1	Zfhx3	0.0510946
Stat5b	Uchl3	0.051087
Etv4	Cmss1	0.0510863
Mycn	Tle4	0.0510849
Rreb1	Pdia6	0.0510839
Sp3	Dapk1	0.0510808
Nfyc	Gm4924	0.0510787
Prdm1	Shprh	0.051068
Nfatc4	Cfl1	0.0510669
Nfatc4	Ywhaq	0.0510653
Glis1	Orc1	0.0510614
Gata6	Cdon	0.0510519
Sp3	Pdgfc	0.0510464
Sp3	Spats2	0.0510451
Clock	Cmss1	0.0510426
Prdm5	Cdc25c	0.0510403
Tcf3	Copg2	0.0510376
Smad5	Kpnb1	0.051035
Rreb1	Ror2	0.0510322
Arnt	Ncbp1	0.051032
Gli2	Ccnd2	0.0510302
Zic5	Pold3	0.0510285
Fli1	P4ha1	0.0510284
Rarb	Cpsf7	0.0510281
Nfia	Mboat2	0.0510263
Rest	Plod2	0.0510223
Tfdp1	Ryr2	0.0510144
Gata6	Rrbp1	0.0510096
Sp4	Asb4	0.051006
Zfx	Qtrt1	0.0510049
Mycn	Ppp3ca	0.0510047
Ebf2	Lima1	0.0510016
Gli2	Prpf38a	0.0510008
Elk3	Pold3	0.0509987
Hes1	Hdgf	0.0509905
Tfap2a	Tax1bp1	0.05099
Tbx4	Dennd5b	0.0509869
Nr2c1	Ndufa7	0.0509858
Yy1	Spcs2	0.050983
Pbx3	Ube2e2	0.0509811
E2f1	Nmd3	0.0509806
Hmbox1	Six1	0.0509701
Ctcf	Cpsf2	0.0509699
Klf3	Eif3a	0.0509671
Nfib	Sgce	0.0509656
Nrf1	Ranbp17	0.0509627
Zkscan1	Igfbp4	0.0509598
Tcf7l2	Ptma	0.0509551
Zic5	Rfx3	0.0509545
Ctcf	Psrc1	0.050951
Nfkb1	Rack1	0.0509501
Prdm15	Slc25a3	0.0509465
Twist2	Lrp4	0.0509464
Atf4	Topors	0.0509459
Bach2	Cdc42se2	0.0509427
Tfap2a	Ppp2r3a	0.05094
Pknox2	Ckap5	0.0509385
Nfya	Slc25a4	0.0509352
Hes1	Usp29	0.0509329
Tfap2b	Ipo5	0.0509312
Meis1	Sox11	0.050929
Foxp2	Ankrd28	0.0509244
Pknox1	Zfp560	0.0509243
E2f1	Ulk2	0.0509191
Crem	Lnpep	0.0509177
Zfp57	Map1b	0.0509153
Stat5b	Ccdc77	0.0509079
Nr2c1	Kif26b	0.0509057
Tead1	Rimklb	0.0509045
Nfyb	Tfap2c	0.0509034
Bnc2	Homer1	0.0509029
Klf3	Galnt7	0.0509006
Sox11	Limch1	0.0508868
Prdm5	Frzb	0.050882
Zfx	Psmd7	0.0508775
Etv1	Rad54b	0.0508772
Irf2	Bcl2l11	0.0508718
Nr2c1	Topors	0.0508686
Foxp2	Paip1	0.0508673
Pou6f2	Chd3	0.0508648
E2f1	Tspan3	0.0508557
Tbx3	Apbb2	0.0508546
Prdm5	Prrx1	0.0508525
Rbpj	Noc2l	0.0508519
Nr2c1	Synpo	0.0508493
Foxn3	Ranbp2	0.0508445
Zfx	Irx5	0.0508443
Erg	Peli1	0.0508428
Tfdp1	Dusp6	0.0508356
Foxj3	Gdpd1	0.0508286
Zeb1	Arid4b	0.0508286
Pknox1	Fnbp1l	0.0508275
Sp3	Zic3	0.0508263
Nr2c1	Trim59	0.0508262
Sox4	Tubb5	0.0508209
Atf2	Fam185a	0.050816
Rest	Ptprj	0.0508157
Hes1	Slc20a1	0.0508141
Ets1	Wars2	0.050808
E2f1	Atp7a	0.0507998
Thrb	Usp25	0.0507941
Etv5	Fbxw2	0.0507927
Six4	Rspo2	0.0507911
Thrb	Plpp3	0.0507804
Hsf2	Srl	0.0507792
E2f1	Trim28	0.0507781
Pknox1	Bms1	0.0507768
Zkscan1	Zhx2	0.0507761
Bcl11b	Actb	0.0507755
Sp3	Plxna2	0.0507724
Etv4	Nfxl1	0.050769
Gli2	Arhgap26	0.0507651
Ets1	Zfp322a	0.0507625
Prrx1	Trim28	0.0507572
Sox9	Trim59	0.0507527
Nfyc	Hoxb3	0.0507508
Ets2	Atpaf1	0.0507457
Tfap2c	Zfp462	0.0507447
Srebf2	Dennd6b	0.0507444
Hes1	Pik3r3	0.0507428
Klf7	Ythdf1	0.0507422
Ets1	Mybbp1a	0.0507402
Nfya	Rcn2	0.050737
Hand2	Pdgfra	0.050735
Sp1	Egflam	0.0507336
Sp4	Far1	0.0507334
Hoxa11	Ythdc1	0.0507306
Tcf7l2	Iqce	0.0507286
Tbx15	Slc38a6	0.0507223
Prdm5	Ugp2	0.0507171
Prrx2	Jkamp	0.0507166
Prdm15	Kif20a	0.0507157
Esrrg	Hjurp	0.050709
Tead2	Farp2	0.0507036
Zic3	L3mbtl3	0.0506954
Nfya	Tmed9	0.0506925
Fli1	Mef2a	0.0506901
Six4	Calr	0.0506882
Stat2	B3gnt5	0.0506868
Gli1	Hmgb2	0.0506838
Msx1	Gli2	0.0506827
Srebf2	Slc38a6	0.0506825
Nfya	Rp2	0.0506758
Gata6	Hmgn1	0.0506733
Atf1	Slc16a2	0.050673
Tfap2a	Mboat2	0.0506726
Etv6	Tnfaip6	0.0506725
Stat5b	H19	0.0506725
Ets2	Knstrn	0.0506697
Sp3	Tpd52l1	0.0506647
Prrx1	Comt	0.050664
Zic3	Peg3	0.0506564
Stat5b	Ddx5	0.0506528
Foxp1	Atg10	0.0506475
Ctcf	Nfia	0.050644
Pitx1	Col26a1	0.0506423
Nfib	Suclg2	0.0506411
Pknox1	Fancc	0.0506406
Nfyb	Rassf9	0.0506386
Tfap2a	Adam10	0.0506379
Nrf1	Pdzrn3	0.05063
Mycn	Top1	0.0506281
Tfdp1	Mboat2	0.0506243
Hoxb3	Gmps	0.0506191
Klf12	Rhobtb3	0.0506142
Vezf1	Hoxc4	0.050613
Nr2f2	Mcm7	0.0506096
Gata6	Tead2	0.0506054
Crem	Clk1	0.0505979
Tbx2	Sfmbt1	0.0505976
Tfap2b	Uhrf1	0.0505957
Stat5b	Cks2	0.050595
Klf7	Ube2d1	0.0505932
Esrrg	Mat2a	0.0505926
Tbx15	Kif26b	0.0505893
Thrb	Tshz3	0.0505862
Zic2	Tpk1	0.0505859
Tead1	Dhx36	0.0505854
Glis1	Clspn	0.0505807
Tbx4	Nhsl1	0.05058
Tfap2c	Plod2	0.0505794
Elk3	Sec11a	0.0505785
Plagl1	Prrx2	0.0505759
Ctcf	Lpp	0.0505755
Sp4	Fbxo30	0.0505724
Tfap2c	Arf4	0.050572
Gli1	Gbe1	0.0505703
Klf7	Cdkl5	0.0505687
Runx2	Wnt5b	0.0505685
Tead2	Eif5	0.0505664
Klf7	Rell1	0.0505634
Smad5	Dlk1	0.0505626
Six4	Gab2	0.0505609
Sox11	Rrp1b	0.0505528
Six1	Kdm3a	0.0505515
Crem	Cd63	0.0505503
Fli1	Sp3	0.05055
Sox4	Ckap2	0.0505482
Ebf1	Sp3	0.0505478
Nfyb	Frzb	0.0505466
Twist1	Prpf38a	0.0505376
Yy1	Nlgn1	0.0505371
Zic3	Cept1	0.0505352
Prdm15	Comt	0.0505352
Ebf1	Nup153	0.0505339
Hsf1	Hoxd9	0.0505335
Tfdp1	Rnf220	0.0505325
Sox11	Synpo	0.0505287
Klf7	Helq	0.0505281
Vezf1	Clic4	0.0505274
Thrb	Nrip1	0.0505271
Ets1	Cdca3	0.0505266
Zfx	Clic4	0.0505249
Thrb	Dennd1a	0.0505232
Nfatc4	Srl	0.0505222
Nfya	Espl1	0.0505121
Foxj3	Fzd2	0.0505104
Yy1	Pif1	0.050509
Stat5b	Dhx40	0.0505076
Nrf1	Ddx5	0.0505076
Stat5b	Rif1	0.0505022
Tfcp2	Srsf7	0.0504975
Elf2	Hnrnpk	0.0504956
Ets2	Snhg6	0.0504945
Runx2	Spag5	0.0504822
E2f3	Slc38a9	0.0504768
Sp4	Kif23	0.0504716
Nr2c2	Dck	0.0504687
Gata6	Dlc1	0.0504608
Bcl11b	Sertad4	0.050459
Rfx7	Cdc25a	0.0504573
Prdm5	Car14	0.0504569
Sp3	Rnf217	0.0504565
Hand2	Eif4b	0.0504551
Bcl11b	Cpsf7	0.0504523
Atf2	Kifap3	0.0504495
Meis2	Grb10	0.0504476
Zic3	Neil3	0.0504473
Mycn	Dzip3	0.050445
Klf3	Otud6b	0.0504392
E2f3	Hnrnpf	0.0504372
Zic3	Dennd1a	0.0504357
Klf7	Malt1	0.0504344
Elf2	Hoxa9	0.0504325
Glis3	Tacc3	0.0504232
Nfkb1	Mlec	0.0504225
Nfat5	Ccnl2	0.0504211
Sox6	Adpgk	0.0504195
Thrb	Gmeb2	0.0504176
Nfkb1	Dtd1	0.0504132
Pitx1	Bcl2l11	0.0504125
Rest	Prkdc	0.0504116
Tfap2a	Akap8	0.0504085
Rbpj	Eif5	0.0503988
Klf3	Zwilch	0.0503959
Tcf3	Agfg2	0.050393
Sp3	Fam120c	0.0503808
Plagl1	Igdcc3	0.0503784
Sox9	Hddc2	0.0503746
Rest	Ccdc34	0.0503731
Nfyb	G3bp1	0.0503731
Hsf1	Ppan	0.0503729
Sp4	Crmp1	0.0503728
Msx1	Ranbp1	0.0503681
Meis2	Eif4g2	0.0503642
Hsf1	Cxadr	0.0503636
Six4	Lsm7	0.0503594
Ets1	Magi2	0.050358
Tcf3	Pcdh7	0.0503506
Nr2c2	Hmgb2	0.0503496
Ets2	Dse	0.0503461
Tcf7l1	Mpzl1	0.0503459
Six1	Casp8ap2	0.0503457
Sp4	Msantd3	0.0503428
Thrb	Mxi1	0.0503412
Tfap2a	Copg2	0.0503383
Hsf1	Mif	0.0503371
Fli1	Lamb1	0.050334
Isl1	Tubb5	0.0503314
Sp3	Katnal2	0.0503271
Sox11	Ppp2r3a	0.0503242
Nr2c1	Rell1	0.05032
Pknox1	Zic3	0.0503172
Klf3	Tes	0.0503141
Prrx2	Peg10	0.0503094
Nr2f1	Atr	0.0503084
Klf12	Lhx9	0.050303
Nfatc4	Sall1	0.0503014
Arnt	Prdm16	0.0502999
Ets1	Bahcc1	0.0502941
Nfya	Mcu	0.0502939
Mga	Rsrp1	0.0502929
Zic3	Ccdc138	0.0502903
Zic2	Neil3	0.0502882
Hoxa10	Tmsb10	0.050288
Tcf3	Atp13a3	0.0502871
Nr2f2	Hjurp	0.0502839
Tcf4	Polr2a	0.0502779
Isl1	Rbx1	0.0502777
Nfya	Rfx3	0.0502762
Nr2f1	Susd6	0.0502757
Arnt	Tle4	0.0502743
Sox4	Clic4	0.0502708
Vezf1	Mastl	0.0502667
E2f3	Tmem260	0.0502649
Tbx15	Zfp827	0.0502627
Six4	Igdcc3	0.0502621
Zic3	Efna5	0.050259
Twist1	Spred2	0.0502553
Sox11	Lama4	0.0502524
Lmx1b	Ptpn12	0.050251
Ebf1	Zic5	0.050249
Ets1	Etv6	0.0502467
Tfdp1	Mex3a	0.050245
Nfya	Col25a1	0.0502423
Prrx2	Elf2	0.0502406
Creb3l2	Pa2g4	0.0502404
Fli1	Paics	0.0502374
Crem	Dcbld2	0.050234
Etv4	Srsf5	0.0502326
Tcf3	Gphn	0.0502319
Glis1	Polb	0.0502287
Sp1	Ninl	0.0502286
Etv5	Rbx1	0.0502281
Tfap2c	Phlpp1	0.0502238
Nfkb1	Wdr75	0.0502237
Prdm5	Prrx2	0.0502179
Sp1	Tril	0.0502144
Creb3l2	Vps8	0.0502009
Klf7	Paip1	0.050199
Etv1	Mdk	0.0501975
Tead2	Bmp4	0.0501969
Sox4	Hnrnpdl	0.0501961
Hsf1	Rrm1	0.0501909
Sox11	Etv4	0.0501898
Sp1	Rell1	0.0501875
Nfib	Igbp1	0.050186
Sp1	Pkdcc	0.0501834
Foxp1	Ptpn12	0.0501773
Pknox2	Antxr2	0.0501762
Stat5b	Snrpg	0.0501708
Mef2c	Tubb5	0.0501704
Srebf2	Igf1	0.0501542
Nfyb	Sh3rf1	0.0501516
Sp4	Pex2	0.0501478
Tfap2c	Tanc1	0.0501473
Meis1	Fam185a	0.0501465
Rreb1	Klhl7	0.0501459
Sp3	Zbtb16	0.0501435
Tcf3	Col1a2	0.0501385
Tfap2c	Bard1	0.0501365
Gbx2	Rrp1b	0.0501337
Ebf1	Eif5	0.0501323
Mecom	Zc3h15	0.0501313
Gata6	Igf2	0.0501293
Hoxd10	Tax1bp1	0.0501284
Nr2f1	Akap8	0.0501261
Tcf7l2	Zfp808	0.0501245
Yy1	Foxp4	0.0501209
Elf2	Eif4a2	0.0501203
Stat5b	Prpf38a	0.0501165
Mycn	Bcas3	0.0501125
Yy1	Cct6a	0.0501116
Atf6	Ranbp2	0.0501073
Ets1	Ptprk	0.0501072
Rreb1	Wdhd1	0.0501051
Pbx1	Ccnjl	0.0501036
Tbx15	Spats2	0.0501027
E2f1	Ralgapa2	0.0501024
Nrf1	Emilin2	0.0500951
Glis1	Sp1	0.0500912
Etv4	Tmx4	0.0500907
Plag1	Kcnt2	0.0500847
Tead2	Otud4	0.0500846
Elf2	Smchd1	0.0500782
Vezf1	Fgfr2	0.0500743
Elk3	Arpp19	0.0500674
Stat5b	Tpx2	0.050067
Plagl1	Kifc5b	0.0500663
Zfx	Slc4a4	0.050066
Zfx	Srsf3	0.0500625
Nrf1	Ldb2	0.0500619
Tfap2a	Dock4	0.0500603
Nfat5	Cep295	0.0500594
Ets2	Lman1	0.0500481
Cux1	Fnbp1l	0.0500467
Runx2	Tanc2	0.0500451
Tfap2c	Heatr5a	0.0500434
Mxi1	Gm26688	0.050041
Pitx1	Synpo	0.050033
Elk3	Tfdp2	0.0500328
E2f1	Heatr5a	0.0500311
Fli1	Gtpbp4	0.0500309
Nr2f1	Grb10	0.0500291
Prdm5	Tpx2	0.0500246
Esrrg	Ppia	0.0500233
Klf7	Rnf44	0.0500214
Glis1	Tcaf1	0.0500206
Pbx3	Suclg2	0.0500158
Tbx4	Elf2	0.0500144
Etv1	Srsf11	0.0500102
Klf7	Tead2	0.0500034
Plagl1	Gtpbp4	0.0499984
E2f1	Myo10	0.0499944
Erg	Smc2	0.0499909
E2f7	Cped1	0.0499858
Nfib	Cog4	0.0499846
Stat2	Hmbox1	0.0499789
Pbx3	Wsb1	0.0499729
Prdm15	Kdm3a	0.0499644
Elk3	Arid4b	0.0499603
Ctcf	Ccdc138	0.0499545
Tfap2b	Rabl3	0.0499514
Nfatc4	Atf1	0.0499513
Six4	Rassf8	0.0499502
Ets1	Orc1	0.0499495
Ets2	Eea1	0.0499435
Nr2c1	Glrb	0.0499424
Nrf1	Gen1	0.0499415
Hoxa10	Sema3a	0.0499409
Etv4	Snw1	0.0499327
Foxp1	Nufip2	0.0499323
Zic2	Zranb2	0.0499277
Tcf3	Arnt	0.0499275
Thrb	Arnt	0.0499244
E2f1	Trerf1	0.049915
Etv5	Sp3	0.0499079
Sox4	Tmem123	0.0499067
Glis1	Ahi1	0.0499041
Nrf1	Lmo2	0.0499022
Zic3	Mpzl1	0.049899
Runx2	Tcf3	0.0498988
E2f3	Tiam2	0.049892
Rora	Rbbp6	0.0498907
Nrf1	Ntn1	0.0498893
Tfap2c	Slf1	0.0498857
Etv6	Sox11	0.0498822
Twist1	Kidins220	0.0498793
Tcf3	Cand1	0.0498773
Sp3	Eef2	0.0498769
Atf1	Skap2	0.0498742
Prrx2	Cblb	0.0498734
Six1	Bcl2	0.0498709
Nr2c1	Usp29	0.0498702
Etv5	Bet1	0.0498661
Hes1	Smad7	0.0498659
Sox4	Dusp6	0.049865
Elk3	Actb	0.0498645
Sp4	Metap1d	0.0498576
Sp4	Tfcp2	0.0498566
Rarb	Tkt	0.0498492
Plagl1	Tanc1	0.049848
Klf7	Nup85	0.0498471
Rfx7	Plch1	0.0498456
Etv1	Terf1	0.0498455
Nfib	Rlim	0.0498441
Erg	Ppp1r10	0.0498439
Srebf2	Ptpn12	0.0498405
Hoxb3	Grb10	0.0498399
Mycn	Zmiz1	0.0498372
Prdm15	Prkdc	0.0498366
Nfya	Lpgat1	0.0498348
Rest	Dek	0.0498344
Sp3	Atg10	0.04983
Zfx	Hmgn1	0.0498282
Nfkb1	Rassf3	0.049828
Rbpj	Bcl2	0.0498274
Hsf1	Scd2	0.0498243
Meis2	Fancd2	0.0498219
Pknox1	Farp2	0.0498197
Prrx1	Sash1	0.049816
Atf1	Zwilch	0.0498151
Ets2	Ddx52	0.0498096
Klf7	Tpx2	0.0498086
Creb3l2	Pole	0.0498082
Twist1	Tfcp2	0.0498063
Nr6a1	Msx1	0.0498
Runx2	Ldlr	0.0497992
Mef2a	Paxip1	0.0497887
Hoxd9	Tmem167	0.0497854
Atf6	Cflar	0.0497822
Rest	Adpgk	0.0497809
Gata6	Msx1	0.0497807
Klf3	E2f3	0.049777
Plagl1	Mboat2	0.0497746
Sp4	Nbeal1	0.0497734
Mef2c	Cdc14b	0.0497716
Twist2	Kank4	0.049764
Tead1	Mycn	0.0497635
Sp1	Mcm6	0.0497551
Rest	Zswim6	0.0497532
Mycn	Phc2	0.0497532
Nfkb1	Stim2	0.0497523
Nfya	Cep295	0.0497504
Rbpj	Hoxb6	0.0497497
Hoxa13	Tead1	0.0497384
Hoxa13	Eef1g	0.0497343
Arnt	Phc2	0.0497337
Pbx3	Hnrnpa1	0.0497273
Hoxa13	Prdm10	0.0497259
Hoxd10	Col26a1	0.049722
Hsf2	Sil1	0.0497191
Sp1	Tfap2a	0.0497051
Zic2	Atf2	0.049703
Nfyb	Ppat	0.0496994
Pknox1	Lrig3	0.0496986
Mycn	Rbmx	0.0496958
Hand2	Ahcyl2	0.0496945
Tfap2b	Tmod3	0.0496926
Hoxb3	Tead2	0.0496878
Meox2	Prpf38b	0.0496844
Yy1	Glrb	0.0496831
Msx1	Eef1g	0.0496797
Klf7	Matr3	0.049678
Sox4	Pitpnc1	0.0496764
Meis1	Efcab11	0.0496752
Nr2c2	Espl1	0.0496728
Nrf1	Bub1	0.0496706
Nr2c2	Bcl2	0.0496697
Pknox1	Bcl2l11	0.0496693
Foxn3	Tardbp	0.0496688
Klf3	Trim71	0.049668
Meox2	Prim1	0.0496677
Fli1	Eif5	0.0496655
Hes1	Plekhh2	0.0496597
Ets1	Ccar2	0.0496524
Nr2f2	Zwilch	0.049652
Arnt2	Nxn	0.0496519
Hand2	Tubb5	0.0496494
Arnt	Hs3st3a1	0.049642
Elf2	Eif3a	0.04964
Meis2	Npm1	0.0496384
Tfap2b	Jkamp	0.049637
Pknox1	Antxr2	0.0496366
Ebf1	Foxj3	0.0496349
Pknox2	Marcks	0.0496343
E2f3	Sec11a	0.0496314
Klf3	Lrp4	0.0496313
Nfat5	Cd63	0.0496307
Crem	Ticrr	0.0496289
Hsf2	Ppm1e	0.0496258
Klf3	Ncoa7	0.0496256
Nfia	Ccnl2	0.0496237
Ets1	Dcbld2	0.0496134
Etv1	Eif4g2	0.0496097
Zic2	Cldn34c1	0.0496083
Sox9	Elovl6	0.0495981
Tfap2b	Elovl5	0.0495865
Nfyb	Mast4	0.049578
E2f1	Col11a1	0.0495767
Hoxb5	Il17rd	0.0495726
Zic3	Ppm1l	0.0495725
Tfap2a	Mpp7	0.0495714
Atf4	Spry2	0.0495708
Vezf1	Snora57	0.0495705
Nfyc	Psmb1	0.0495697
Glis1	Arnt	0.0495631
Hsf2	Ccnd2	0.0495593
Glis1	Smarca5	0.0495552
Ebf2	Ube2d1	0.0495546
Atf4	Rad54l	0.049554
Sox9	Hmga2	0.0495516
Pknox2	Sesn1	0.0495467
Plagl1	Clic4	0.0495431
Klf7	Tnfaip6	0.0495363
Thrb	Pde4d	0.0495336
Crem	Eif4a1	0.049532
Etv1	Actb	0.0495299
Nr2c2	Plce1	0.0495267
Sp1	Amot	0.0495253
Etv4	Rnf6	0.0495208
Erg	Mdn1	0.0495133
Rarb	Ranbp2	0.0495121
Pknox2	Cs	0.0495112
Clock	Zfp131	0.0495108
Nfya	Crmp1	0.0495082
Foxn3	Crnde	0.0495075
Tfdp1	Mef2a	0.0495063
Foxp1	Pabpc4	0.0495053
Tbx3	Atf1	0.0495041
Rest	Ppia	0.0494987
Meox2	Parpbp	0.0494965
E2f3	Trmt10a	0.0494959
Elk3	Kansl1l	0.0494905
Nr2c2	Mpped2	0.0494873
Arid3b	Bcl2	0.0494829
Tfap2a	Zfp277	0.049476
Tfap2c	Kif2c	0.0494755
Foxo1	Eif4a1	0.0494732
Nr2f2	Gtpbp4	0.0494663
Hoxb3	Car14	0.0494629
Klf7	Ccnl1	0.0494596
Elk3	Psmb1	0.0494586
Rfx3	Bcl2l11	0.0494555
Nr2f2	Mcph1	0.049455
Tead2	E2f7	0.0494536
Ets2	Igf2	0.0494531
Twist2	Zranb3	0.0494524
Lef1	Col11a1	0.0494502
Stat2	Tbc1d9	0.0494489
Atf4	Rimklb	0.0494467
Lhx9	Clk4	0.0494463
Prrx2	Tfdp2	0.0494458
Glis1	Mex3c	0.0494454
Zic2	Rhno1	0.0494417
Sp1	Chn1	0.0494388
Klf3	Rab31	0.049434
Etv5	Brip1	0.0494288
Pknox2	Taf4b	0.0494278
Sox4	Spc25	0.0494265
Tead1	Zfas1	0.0494258
Klf7	Paics	0.0494246
Zfx	Sall1	0.0494241
Nfyb	Fasn	0.0494215
Klf7	Brca2	0.0494214
Sp3	Srsf1	0.0494206
Zfx	Cpsf2	0.0494177
Stat2	Psmd7	0.049417
Tfdp1	Ptbp3	0.0494163
Rreb1	Hoxb3	0.0494076
Nfyb	Wwc2	0.0494066
Creb3l2	Taf4b	0.0494055
Srebf2	Il17rd	0.0494001
Hand2	Pdgfrb	0.049398
Twist2	Prim2	0.0493946
Msx1	Clk4	0.0493932
Stat5b	Tubb5	0.0493906
Arnt	Copg2	0.0493904
Rest	Hoxc4	0.0493893
Erg	Cstf2	0.0493869
Hsf2	Pcnp	0.0493866
Creb3l2	Utp20	0.0493844
Prdm15	Add3	0.0493836
Nr2f1	Ccnjl	0.0493833
Nfat5	Prc1	0.0493729
Rest	Pcnp	0.0493714
Foxn3	Ints6	0.0493669
Gata6	Nasp	0.0493661
Hoxa11	Slc38a9	0.0493625
Bach2	Mxi1	0.0493617
E2f2	Alkbh1	0.0493589
Irf2	Sh3bgrl	0.0493535
Stat5b	Sipa1l3	0.0493515
Sox4	Hnrnpa1	0.0493431
Zic3	Klhdc10	0.0493402
E2f1	Gas2	0.0493388
Nfatc3	Cct2	0.0493364
Nfya	Prrx2	0.0493349
Tbx18	Tmem108	0.0493333
Elk3	Dpy19l1	0.0493317
Tbx2	Prtg	0.0493309
Hoxb3	Hnrnpa1	0.0493305
Plag1	Grk5	0.0493266
Etv4	Golgb1	0.0493172
Tead1	Ccnd1	0.0493142
Prdm1	Kifc1	0.0493108
Elk3	Casp8ap2	0.0493067
E2f3	Fmn1	0.049301
Stat5b	Bahcc1	0.0492985
Sox6	Gtf2e1	0.049296
Nfyc	Hoxa10	0.0492934
Zic2	Cct8	0.0492903
Stat5b	Uck2	0.04929
Zkscan1	Diaph3	0.04929
Fli1	Pam	0.049288
Sp3	Prdm1	0.0492863
Sp1	Fbxw2	0.049286
Nr2c2	Ldha	0.0492739
Tcf7l1	Ptch1	0.0492685
Gmeb2	Trim28	0.049268
Gmeb2	Tdp2	0.0492633
Irf2	Eef1g	0.0492491
Twist1	Lama4	0.0492474
Klf3	Azin1	0.0492463
Tbx3	Smyd3	0.0492446
Zeb1	Msx1	0.0492395
Sp1	E2f3	0.0492362
Arid3b	Calr	0.0492361
Prrx2	Ptprj	0.0492324
Nr2c2	Sox4	0.0492302
Tbx3	Akap9	0.049221
Lmx1b	Ube2t	0.0492202
Hoxa10	Actb	0.0492187
Nr2c1	Rmnd5a	0.0492177
Rest	Psrc1	0.0492174
Srebf2	Lig1	0.0492171
Foxj3	Hmga2	0.0492129
Elf2	Dlgap5	0.0492107
Sp1	Cpq	0.0492105
Zic2	Tmx4	0.0492089
E2f1	Tmem167	0.0492075
Nfatc3	Dapk1	0.0492046
Gmeb2	Creb3l2	0.0491994
Tcf4	Osbpl8	0.0491991
Mef2c	Igdcc3	0.0491966
Gbx2	Hoxa10	0.0491961
Tbx3	Eif5a	0.0491957
Mef2c	Klhl7	0.0491915
Gli2	Lamb1	0.0491833
Sox6	Mboat2	0.0491832
Nfyc	Slc4a4	0.0491746
Nfkb1	Prickle1	0.049174
Bcl11b	Opa1	0.0491723
Sp1	Negr1	0.0491703
Tfap2a	Smchd1	0.0491653
Nrf1	Igf2	0.0491635
Etv5	Hipk3	0.0491626
Nfyc	Pole	0.049162
Elk3	Clk4	0.0491613
Etv1	Bbx	0.0491597
Ets2	Calu	0.0491473
Twist2	Eif3c	0.0491473
Erg	Gmeb2	0.0491464
Ebf1	Bcap29	0.0491457
Sp1	Jmjd1c	0.0491283
Tfap2c	Ccdc77	0.0491227
Sox4	Eif5a	0.049122
Six1	Lpp	0.0491175
Nfib	Sipa1l3	0.0491068
Tfdp1	Tcaf1	0.0491055
Arnt	Cnot6	0.0490977
Arnt2	Srek1ip1	0.0490966
Pitx1	Ints6	0.0490919
Tcf3	Six1	0.0490906
E2f1	Scfd2	0.0490834
Klf3	Zswim6	0.0490815
Erg	Rbmx	0.0490748
Zeb1	Ppat	0.0490714
Zic2	Eif4b	0.0490688
Tcf3	Ccdc77	0.0490641
Nrf1	Aff2	0.0490628
Hsf2	Eef1g	0.0490617
Bcl11b	Ldlr	0.0490611
Tfap2c	Zfp950	0.0490599
Klf12	Elk3	0.0490596
Nfyb	Aftph	0.0490588
Crem	Six1	0.0490553
Sp1	Tle1	0.0490542
Tfap2a	Hdac2	0.0490469
Tfap2c	Anp32b	0.0490444
Hmbox1	Frmd6	0.049039
Srebf2	Rftn2	0.0490385
Six1	Taf4b	0.0490313
Zfx	Prtg	0.049024
Ebf3	Dusp16	0.0490223
Klf12	Comt	0.049021
Sp4	Ndc1	0.04902
Sox4	Atpaf1	0.0490197
Sox6	Zfp322a	0.0490182
Nfatc3	Bcl11b	0.0490177
Runx2	Mcmbp	0.0490092
Elk3	Specc1	0.0490061
Arnt	Srsf11	0.0490058
Isl1	Mpzl1	0.049005
Nfib	Eif3c	0.0489994
Mxi1	Rspo3	0.0489985
Nr2f1	Actb	0.048997
Nfyb	Spata6	0.0489967
Tcf3	Jakmip2	0.0489884
Klf3	Eef1g	0.0489845
Prdm1	Sh3glb1	0.0489789
Etv1	Nup153	0.0489787
Foxk2	Tes	0.0489762
Etv5	Snx12	0.0489747
Zfx	Zranb3	0.048971
Nfyb	Incenp	0.04896
Gli2	Prdx1	0.0489564
Sp4	Ube2d1	0.0489527
Plagl1	Sumo1	0.0489513
Plagl1	Pdhx	0.0489452
Elf2	Mybbp1a	0.0489417
Etv4	Mex3a	0.0489385
Sp1	Zbtb46	0.0489351
Glis1	Ckap5	0.0489251
Prdm15	Zbtb46	0.0489241
Nr2f1	Rad51b	0.0489203
Yy1	Rab30	0.0489191
Hes1	Susd6	0.0489186
Klf7	Sil1	0.0489178
Hsf1	Cpa2	0.0489132
Sox4	Fkbp5	0.0489095
Tfap2c	Fgfr2	0.0489075
Tead1	Eif2s2	0.0489064
Hsf1	Ptpn13	0.0489039
Nrf1	Ano1	0.0489
Thrb	Tmed5	0.0488992
Ets1	Ninl	0.0488978
Nfya	Cct6a	0.0488933
Pknox1	Pcsk5	0.0488924
Atf2	Eif4a1	0.0488916
Sox9	Jarid2	0.048889
Creb3l2	Prpf40a	0.0488868
Sp1	Mdk	0.0488867
Runx2	Phactr3	0.0488855
Hes1	Ube2q2	0.0488831
Pbx1	Ppp2r3a	0.0488823
Fli1	Arid4b	0.0488819
Tfcp2	Tkt	0.0488816
Hoxc4	Hmgn1	0.0488807
Foxk2	Crabp1	0.0488803
Elk3	Zfp322a	0.0488789
Elf2	Pdgfrb	0.048877
Ets1	Mlec	0.0488766
Srebf2	Twist1	0.0488722
Sox4	Magi2	0.0488716
Srebf2	Psrc1	0.0488714
Arnt2	Zmiz1	0.0488707
Ets1	Hacd2	0.0488705
Ets2	Tpm4	0.0488704
Sp4	Capn6	0.0488698
Ets1	Eif4h	0.0488696
Sp4	Cenpj	0.0488688
Tead1	Airn	0.0488654
Erg	Agpat5	0.0488649
Mxi1	Prrg1	0.0488591
Hoxa13	Akap8	0.048858
E2f3	Cep41	0.0488553
Satb1	Car14	0.0488545
Rora	Bnip2	0.0488519
Rest	Hint1	0.0488477
Pknox2	Asph	0.0488417
Klf3	Eif3e	0.0488385
Tfap2b	Tcaf1	0.0488375
Sp1	Smchd1	0.0488319
Prdm1	Parpbp	0.0488301
Arnt	Bub3	0.0488298
Sox4	Purb	0.0488297
Bach2	Ssb	0.0488268
Klf7	Rev3l	0.0488259
Zfx	Nudcd2	0.0488257
Nfyb	Tmpo	0.0488225
Tead1	Slc38a6	0.0488216
Ets1	Sqle	0.0488143
Nr2c2	Kif26b	0.0488136
Mxi1	Rnd3	0.0488125
Ebf3	Hdac2	0.0488118
Sp3	Pcbp3	0.0488106
Atf6	Orc1	0.0488095
Mef2c	Ppp1r2	0.0488066
E2f3	Tubb5	0.0487992
Sp1	Ddr2	0.048796
Nfyb	Frmd4a	0.0487936
Zfx	Cpa2	0.0487899
Sox6	Sesn1	0.0487854
Mxi1	Firre	0.0487748
Rbpj	Prdm16	0.0487739
Zfp57	Cdon	0.0487724
Nr2f1	Zfx	0.0487666
Elf2	Ivns1abp	0.0487591
Six4	Zic2	0.0487535
Ebf3	Zranb2	0.0487407
Ctcf	Mycn	0.0487405
Pitx2	Cnot6	0.0487401
Foxo1	Timp3	0.0487391
Atf1	Srsf1	0.0487357
Gli1	Nedd1	0.0487317
Tbx3	Rev3l	0.0487253
Pitx2	Mios	0.048721
Klf3	Ppp1r10	0.0487206
Satb1	Pdgfrb	0.0487188
Smad4	P4ha1	0.0487182
Tbx3	Tubb5	0.0487179
Yy1	Malat1	0.0487173
Lmx1b	Tubb5	0.048714
E2f7	Lrp12	0.0487135
Rreb1	Ssrp1	0.0487131
Lef1	Slc25a3	0.0487127
Nfatc4	Ddx3x	0.0487058
Sp3	Rassf3	0.048705
Sp1	Homer1	0.0487008
Creb3l2	Arhgap31	0.0486948
Prdm1	Actb	0.0486919
Prdm1	Ube3a	0.0486907
Klf7	Ccnl2	0.048688
Meox2	Sox11	0.0486858
Gli1	Foxp4	0.0486841
Twist2	Dock4	0.0486816
Klf7	Fem1b	0.04868
Tbx15	G2e3	0.0486783
Sp4	Hmgcs1	0.0486756
Srebf2	Hmgn3	0.0486753
Runx2	Clcn5	0.0486744
Sox4	Nbea	0.0486733
Tcf7l1	Ywhaq	0.0486732
Etv1	Atxn7l3b	0.0486713
Tcf3	Lockd	0.0486643
Sp1	Pcca	0.0486609
Sp1	Ntf3	0.048659
Sp1	Ube2e3	0.0486571
Tfap2a	Pitpnc1	0.0486557
Sp1	Emilin2	0.0486553
Foxo1	Tmem132c	0.0486549
Plag1	Stxbp5	0.0486543
Rarb	Kat6b	0.0486519
Nfatc4	Bahcc1	0.0486509
Ebf3	Vopp1	0.048646
Sp1	Kifc1	0.0486458
Esrrg	Tcf3	0.0486373
Pknox1	Sfxn1	0.0486314
Arnt2	Rab31	0.0486289
Pknox1	Pbx3	0.0486267
Atf4	Mertk	0.0486218
Sp1	Lin28b	0.0486196
Sp4	Rhobtb3	0.0486053
E2f1	Rasa1	0.0486049
Erg	Mtdh	0.0485962
Pitx2	Pfn1	0.0485958
Nfyb	Sfrp1	0.0485944
Lef1	Srsf2	0.0485807
Plagl1	Cecr2	0.0485798
Glis3	Uevld	0.0485797
Sp1	Fhod3	0.0485745
Thrb	Nfya	0.0485739
Foxo1	Irx5	0.048572
Tfap2a	Ldlr	0.0485685
Tfap2a	Pikfyve	0.0485685
Sp4	Psme4	0.0485678
Hand2	Hmgb2	0.0485671
Ebf1	Mpp7	0.0485671
Foxp1	Aftph	0.0485481
Mecom	Ldha	0.0485477
Nrf1	Vcam1	0.0485367
Ctcf	Arl6ip1	0.0485354
E2f1	Epb41	0.0485323
Klf7	Pabpc4	0.0485293
Rarb	Tead2	0.0485285
Hoxa9	Gpc4	0.048526
Rest	Dock4	0.0485232
E2f2	Bbx	0.048523
Zfx	Ccdc18	0.0485172
Sp4	Rcc2	0.0485162
Srebf2	Msh2	0.0485161
Esrrg	Cct4	0.0485157
Sox11	Tcf7l2	0.0485156
Nr6a1	Zfp322a	0.0485094
Bach2	Kiz	0.0485089
Plagl1	St6galnac3	0.0485086
Ctcf	Rnf6	0.0485082
Zfx	Slc39a6	0.0485045
Elk3	Tmpo	0.0485041
Stat5b	Uhrf1	0.0485039
Rbpj	Cdc25c	0.0484974
Pknox1	Crabp1	0.0484963
Sp4	Ctdspl	0.0484952
Arnt	Arhgap26	0.0484919
Zfx	Snrpg	0.0484913
Nfatc3	Sqle	0.0484836
E2f7	Rimklb	0.0484807
Tbx3	Mboat2	0.0484801
Yy1	Tpx2	0.048475
Fli1	Dpp8	0.0484722
Zfp57	Paics	0.0484713
Prrx2	Gli2	0.0484701
Ets1	Rab31	0.0484671
Prdm15	Creb3l2	0.0484669
Sp1	Cd63	0.0484669
Tead2	Tra2b	0.0484664
Tcf3	Tmem132c	0.0484643
Zic5	Bahcc1	0.0484642
Tbx18	Rbms1	0.0484599
Tcf3	Ptges3	0.0484554
Plagl1	Mastl	0.0484548
Nr2c1	Wdr75	0.0484545
Klf7	Ninl	0.0484536
Sox11	Hmga2	0.0484435
Esrrg	Eif4a1	0.0484341
Nfyb	Enox1	0.0484304
Emx2	Stx18	0.0484295
Tead1	Ranbp1	0.0484149
Etv4	Fbn2	0.0484148
Yy1	Prrx1	0.0484147
Mycn	Znrf3	0.0484125
Arnt	Enox1	0.0484084
Zfx	Luc7l3	0.0484041
Nfyb	Agpat5	0.0484015
Prdm15	Lhfpl2	0.0483985
Prrx1	Hoxc5	0.0483809
Evx2	Trim2	0.0483794
Lef1	Zfp608	0.0483781
Tfap2b	Kdm6a	0.0483776
Pknox2	Lima1	0.0483692
Sp4	Col13a1	0.0483685
Zfx	Sipa1l3	0.0483664
Mycn	Cep162	0.048352
Ctcf	Bicd1	0.0483459
Pknox2	Prrx1	0.0483454
Tfdp1	Tubb5	0.0483451
Esrrg	Pitx1	0.0483387
Plagl1	Tulp3	0.0483382
Meis1	Polq	0.0483348
Klf3	Clk1	0.0483313
Foxo1	Gas1	0.0483294
Mycn	Hipk3	0.0483253
Nfyb	Rrm1	0.0483203
E2f1	Phb2	0.0483188
Twist1	Nnat	0.0483186
Nfyc	Slc6a17	0.0483093
Sp1	Parp8	0.0483072
Tbx2	Tiparp	0.048307
Plagl1	Nfatc3	0.0483061
Sp1	Ahcyl1	0.0483029
Nr2f2	Zfp131	0.0483016
Rreb1	Prdx1	0.0482914
Nfya	Eif4a1	0.0482914
Bcl11b	Eif5a	0.0482897
Twist1	Vps8	0.0482894
Zfx	Tulp3	0.0482845
Pbx3	Sipa1l3	0.0482839
Prdm15	Lgr4	0.0482802
Mef2c	Ube2t	0.048279
Smad4	Dapk1	0.0482788
Arnt	Hoxb6	0.0482765
Zfx	Cnr1	0.0482763
Pou2f1	Wdr43	0.0482729
Plag1	Gas2l3	0.0482728
Nfkb1	Eif4g2	0.0482687
Sp1	Frmd6	0.0482682
E2f3	Runx1t1	0.0482682
Twist1	Hoxa9	0.0482663
Glis3	Tmpo	0.0482652
Lhx2	Xpr1	0.0482588
Lef1	Parp8	0.0482572
Pbx3	Nnat	0.0482524
Lef1	Srsf1	0.0482519
Mycn	Ndufaf2	0.0482518
Lef1	Mest	0.0482517
Sp1	Cep162	0.0482487
Nfat5	Luc7l3	0.0482448
Sp1	Isl1	0.04824
Elk3	Tmem260	0.0482362
Yy1	Ryr2	0.0482341
Tcf3	Timp3	0.0482319
Pknox1	Pitpnc1	0.0482202
Tfap2b	Rbbp6	0.0482175
Ets1	Nol8	0.0482143
Nfya	Rhno1	0.048209
Nfyb	Jkamp	0.048207
Stat5b	Fads1	0.0482031
Klf7	Gtf2e1	0.0481991
Nfyc	Pcdh18	0.0481889
Mxi1	Cpa2	0.0481856
Klf12	Cct4	0.0481806
Tfap2a	Serpinh1	0.0481789
Tfap2c	Ywhaq	0.048168
Sp4	Galnt7	0.0481658
Sp1	Rbms1	0.048162
Sp1	Stambpl1	0.0481619
Rest	Synpo	0.0481594
Tfap2c	Ahi1	0.0481572
Hoxd9	Vopp1	0.0481558
Nr2f1	Wdr75	0.0481509
Hoxa9	Nr2c1	0.0481497
Foxk2	Hmgn1	0.0481473
Elf2	Itgav	0.0481436
Sp4	Wdhd1	0.0481423
Sp1	Atad2	0.0481422
Ctcf	Tubb5	0.0481404
Nr2c2	Tsc22d2	0.0481384
Hand2	Farp2	0.0481314
Tbx18	Orc1	0.0481288
Zeb1	Dcbld1	0.048128
Arid3b	Ndufa7	0.0481275
Crem	Eif4g2	0.0481259
Tcf7l1	Prtg	0.0481226
Sp4	Lockd	0.0481133
Thrb	Ttll4	0.048113
Nfyb	Gas2l3	0.0481096
Erg	Bub3	0.0481047
Prdm1	Mis18bp1	0.0480986
Mxi1	Wdr76	0.0480958
Ctcf	Farp2	0.0480934
Twist1	Ldlr	0.0480926
Bcl11b	Ppa1	0.048088
Tcf3	Zfp948	0.0480877
Tbx3	Metap1d	0.0480813
Klf7	Vezf1	0.0480794
Etv4	Hacd2	0.0480754
Nr2c2	Vezf1	0.0480724
Nfya	Arhgap11a	0.0480687
Zic2	Mgat5	0.0480671
Rreb1	Sclt1	0.0480653
Hoxa13	Tmem132c	0.0480642
Bcl11b	Ptma	0.0480607
Foxp1	Eif3a	0.0480598
Tfdp1	Cab39l	0.048054
Sox4	Rb1	0.0480538
Prrx2	Cdc42se2	0.0480522
Stat2	Zfp131	0.0480502
Pou6f2	Tmem135	0.0480431
Tfap2c	Fbxl17	0.0480428
Tead2	Smyd3	0.0480409
Ebf3	Susd6	0.0480388
Tbx18	Cct6a	0.0480355
Tfap2c	Cdc14a	0.0480313
Meis2	Trim27	0.0480297
Zeb1	Spats2	0.0480261
Ets1	Hnrnpf	0.0480251
Ebf2	Ppwd1	0.0480224
Zfx	Kif20b	0.04802
Rbpj	Ttc14	0.0480184
Zic5	Anp32b	0.0480183
Tbx3	Slc4a4	0.0480159
Rreb1	Fzd2	0.0480132
Nrf1	Rsrc1	0.0480114
Shox2	Sh3glb1	0.0480088
Yy1	Pdpk1	0.0480063
Nfib	Abr	0.0480053
Nr2f2	Rhobtb3	0.0480049
Sp4	Ubash3b	0.0480034
Sox6	Polb	0.0480013
Cux1	Clk4	0.0479994
Hif1a	Igdcc3	0.0479987
Glis1	Hsf1	0.0479963
Nr2c1	Rrp1b	0.0479947
Atf4	Smad6	0.0479887
Tfap2a	Airn	0.0479834
Rreb1	Dag1	0.0479832
Thrb	Cped1	0.0479791
Creb1	Mthfd1l	0.0479775
Sp3	Dpyd	0.0479771
Rest	Lman1	0.0479765
Prrx2	Mecom	0.0479702
Pbx3	Agpat5	0.04797
Sp3	Tgfbr3	0.0479699
Prdm5	Prkar2b	0.0479635
Fli1	Gphn	0.0479617
Tead1	Kdm3a	0.0479576
Ebf3	Tubb5	0.0479534
Foxo1	Slc1a5	0.0479511
Nr2c1	Cdc14a	0.0479509
Nfat5	Srsf1	0.0479494
Tcf12	Gm16070	0.0479489
Mycn	Tbc1d5	0.0479459
Tcf3	Rassf8	0.0479427
Lhx9	Zfp36l1	0.0479415
Elf2	Sp3	0.0479411
Sox11	Sertad4	0.0479356
Erg	Arglu1	0.0479289
Zfx	Raph1	0.0479257
Ets1	Incenp	0.0479251
Tfap2c	Eif3a	0.0479237
Gli2	Zc3h15	0.0479213
Alx4	Calr	0.0479212
Stat5b	Smc4	0.04792
E2f1	Set	0.047918
Ebf2	Pten	0.0479107
Tfap2a	Kifc5b	0.0479054
Nr2c1	Ppm1l	0.0479042
Elf2	Nt5dc1	0.0479015
Tead2	Mycn	0.0478983
Clock	Etl4	0.0478976
Elf2	Tmem164	0.0478958
Fli1	Bard1	0.0478958
Sp1	Firre	0.0478888
Ets1	Larp7	0.0478886
Nfyb	Irx5	0.0478822
Six1	Cdc42se2	0.0478747
Fli1	Dmtf1	0.0478725
Ctcf	Pdgfra	0.0478704
Etv1	Cnot6	0.0478633
Ets1	Cdc42se2	0.0478614
Bcl11b	Kif26b	0.0478595
Atf4	Runx1t1	0.0478585
Tcf3	Cdc14b	0.0478547
Hsf1	Tshz3	0.0478474
Prrx2	Syn3	0.0478471
Tfap2c	Cstf2	0.0478464
Etv5	Sh3rf1	0.0478464
Ets1	Lpar6	0.0478452
Pknox1	Igbp1	0.0478427
Pbx3	Maml3	0.0478414
Pknox2	Mcm7	0.0478398
Sox11	Jkamp	0.0478394
Nr2c1	Prdx1	0.0478383
Nfatc3	Inpp4b	0.0478346
Klf7	Hnrnpu	0.0478325
Mxi1	Sf3b3	0.0478324
Zkscan1	Gpatch4	0.0478302
Creb1	Msx1	0.0478297
Etv5	Bnip2	0.0478282
Prdm5	Prpf38a	0.047826
Sox6	Ulk2	0.0478212
Nr2f2	Sil1	0.0478175
Hoxc4	Trim2	0.0478128
Hes1	Srsf10	0.0478086
Crem	Lmx1b	0.0478065
Hsf1	Ccdc171	0.047805
Atf2	Runx1t1	0.047804
Mxi1	Enox1	0.047799
Ets1	Usp25	0.0477952
Plag1	Rad54l	0.0477937
Zfx	Rassf3	0.0477937
Tfap2b	Mex3c	0.0477936
Zfx	Lrp4	0.0477917
Thrb	Matr3	0.0477909
Elk3	Prmt3	0.0477899
Tfap2b	Rrbp1	0.0477851
Prdm15	Trim37	0.0477829
Stat5b	Ddx3x	0.0477824
Sox11	Katnal2	0.047779
Sox9	Tubb5	0.0477772
Rreb1	Zfp322a	0.0477749
Ets2	Cbx5	0.0477709
Srebf2	Zic2	0.04777
Rest	Runx1t1	0.0477694
Prrx2	Atp7a	0.0477654
Bach2	Mef2a	0.0477597
Meis1	Srsf10	0.0477572
Pitx1	Cct8	0.0477538
Sp1	Eogt	0.0477535
Fli1	Dbf4	0.0477512
Srebf2	Fat1	0.047751
Atf4	Limch1	0.0477498
Lhx9	Bclaf1	0.0477453
Erg	Fermt2	0.0477407
Nfyb	Tpk1	0.0477379
Etv5	Hat1	0.0477363
Nfyb	Ssrp1	0.0477361
Pbx3	Ezh2	0.0477292
Bcl11b	Ccnl2	0.047723
Zic2	Atp2a2	0.0477228
Prrx2	Cs	0.0477228
Cux1	Hnrnpa1	0.0477195
Sp4	Gas1	0.0477131
Etv6	Eya1	0.0477112
Plagl1	Farp2	0.0477086
Ets2	Sh3glb1	0.0477048
Tfap2a	Mat2a	0.0476973
Srebf2	Exosc8	0.047697
Tbx3	Pacs1	0.047692
Klf7	Nol8	0.0476916
Sox6	Pfn1	0.0476873
Six4	Cntln	0.0476856
Plag1	Pkdcc	0.0476854
Srebf2	Ythdc1	0.0476768
Arnt	Rrm1	0.0476764
Ebf1	Bard1	0.0476741
Ebf1	Tax1bp1	0.0476721
Zic5	Greb1l	0.0476709
Sox11	Igf2	0.0476676
Tfap2c	Luzp1	0.0476644
Pbx3	Nbea	0.0476625
Tead1	Adamtsl1	0.047657
Tcf3	Sp4	0.0476563
Crem	Mybbp1a	0.0476556
Tfap2a	Bbs9	0.0476523
Atf4	Abtb2	0.0476512
Plagl1	Epb41l2	0.04765
Tcf7l1	Sox11	0.0476463
Ebf3	Lig1	0.0476447
Foxo1	Zfp322a	0.0476431
Stat5b	Mxi1	0.0476425
Tfdp1	Trerf1	0.0476356
Sox4	Ppp1cb	0.0476353
Twist1	Lhfpl2	0.0476352
Twist1	Mthfd1l	0.0476335
Prrx1	Zwilch	0.0476286
Pknox2	Rfx7	0.0476226
Stat5b	Ctnnb1	0.0476144
Nr6a1	Hmgcr	0.047613
Creb3l2	Rest	0.0476112
Nfya	Casp8ap2	0.0476096
Srebf2	Gm16070	0.0476093
Ets2	Sipa1l3	0.0476081
Esrrg	Cenpk	0.0476064
Etv1	Epb41	0.0476041
Meis2	Polq	0.0476027
Mga	Rtn4	0.0475963
Hsf1	Tmem65	0.047595
Hoxd10	Ahcyl1	0.0475929
Tcf3	Pole	0.0475916
Stat2	Bnip2	0.047587
Tfap2c	Wdr75	0.0475862
Ets2	Kdm6a	0.047583
Six4	Cenpq	0.0475793
Ets2	Nfat5	0.0475768
Sp3	Ddx5	0.0475728
Zfp57	Polr2a	0.0475633
Mef2c	Mex3a	0.0475629
Arnt	Kif6	0.0475612
Pitx1	Nrip1	0.0475587
Creb3l2	Gen1	0.0475492
Nfyc	Mcm3	0.047548
Six1	Dnttip2	0.0475387
Sp1	Lama1	0.0475357
Irf2	Arl6ip1	0.0475357
Rora	Golm1	0.0475303
Pknox1	Greb1l	0.0475302
Sp4	Maml2	0.0475219
Rbpj	Eda	0.04752
Crem	Rcor2	0.0475197
Tcf7l1	Hoxb3	0.0475079
Nfyc	Car14	0.047506
Ebf3	Rrm1	0.0474994
Nfyb	Zic5	0.0474961
Prrx2	Mest	0.0474895
Tcf3	Cbx5	0.0474856
Nfya	Fgd4	0.0474853
Nfatc3	Slc6a17	0.0474803
Six1	Polb	0.0474787
Gata6	Lig1	0.0474753
Sp4	Igf1	0.0474741
Klf3	Plk4	0.0474741
Atf4	Ahcyl1	0.0474725
Tfap2a	St6galnac3	0.0474693
Fli1	Mapk1ip1l	0.0474649
Sox6	Scd2	0.0474625
Nfya	Rassf8	0.0474622
Nfatc3	Sox9	0.047457
Hif1a	Cct6a	0.0474557
Etv4	Spidr	0.0474489
Smad4	Top2a	0.0474412
Nr2c1	Ptprj	0.0474386
Ets1	Tmem209	0.0474382
Etv4	Dock4	0.0474331
Sox4	Pikfyve	0.047433
Nfkb1	Ubash3b	0.0474252
Klf7	Apbb2	0.047424
Nfyc	Pdia6	0.047423
Tcf3	Ccdc171	0.0474218
Crem	Kif5c	0.0474191
Foxo1	Ptges3	0.0474177
Crem	Nbeal1	0.0474169
Bcl11b	Eif2s2	0.0474165
Klf12	Klhdc10	0.0474165
Foxp2	Srsf10	0.0474153
Erg	Eef2	0.0474104
Twist1	Cenpp	0.0474055
Yy1	Prrx2	0.0474038
Rreb1	Notch3	0.0474025
Stat5b	Ptma	0.0474021
Prdm15	Tcf7l1	0.0474016
Mga	Pbx3	0.047401
Sox4	Gmeb2	0.0473942
Sox6	Alms1	0.0473936
Mycn	Phf20l1	0.0473925
Rreb1	Trim27	0.0473885
Foxk2	Nudcd2	0.0473873
Klf7	Ncapg2	0.0473837
Gbx2	Top2a	0.0473834
Pitx1	Snx12	0.0473797
Ebf2	Etv6	0.0473784
Tfap2a	Wasf1	0.0473771
Gata6	Fnbp1l	0.0473736
Prrx2	Dad1	0.0473663
Nr2c1	Vps8	0.0473642
Irf2	Kifc1	0.0473604
Zic5	Zwilch	0.0473591
Rest	Hoxa10	0.047357
Zfx	Kif23	0.0473569
Atf4	Clspn	0.0473557
Elf2	Fam91a1	0.0473535
Zic2	Zfp438	0.0473491
Ets2	Ccdc138	0.0473485
Nr2f2	Efr3a	0.0473474
Foxn3	Set	0.0473472
Sp4	Chaf1b	0.047347
Ets1	Sox6	0.0473437
Elf2	Nedd4l	0.0473434
Crem	Slc25a3	0.0473423
Nr2c1	Fads1	0.0473416
Nr2c2	Srsf3	0.0473399
Fli1	Uevld	0.0473373
Clock	Foxp2	0.0473359
Etv5	Otud6b	0.0473341
Klf12	Ulk2	0.0473334
Ets1	Cox6a1	0.0473297
Glis1	Ly75	0.0473259
Srebf2	Sema3a	0.0473253
Nfya	Trim71	0.0473243
Prdm1	Kdm6a	0.0473225
Etv1	Hoxa10	0.04732
Sp1	Ppib	0.0473194
E2f1	Lama4	0.0473164
Prrx2	Tuba1a	0.0473156
Zic3	Usp25	0.0473154
Zeb1	Timp3	0.0473142
Mycn	Rev3l	0.0473113
Zic3	Dnttip2	0.0473093
Nfyc	Tead2	0.0473072
Tfdp1	Top2a	0.0473038
Zfx	Tnrc6a	0.0473016
Tfdp1	Cpq	0.0473014
Sp1	Aftph	0.0473001
Tcf3	Osbpl8	0.0472983
Tfap2b	Nup153	0.0472976
Ets1	Nedd4l	0.0472959
Sp1	Cep295	0.0472916
Lhx9	Top2a	0.0472875
Klf7	Lrba	0.0472845
Hoxd9	Incenp	0.0472814
Etv4	Cdc25a	0.0472797
Yy1	Pole	0.0472775
Etv4	Ptprj	0.0472749
Tcf4	Snw1	0.047273
Nfatc3	Sgce	0.0472702
Arnt2	Phactr3	0.0472693
Rarb	Parpbp	0.0472631
Zfx	Paics	0.0472629
Erg	Ube3a	0.0472628
Sox9	G3bp2	0.0472597
Klf3	Hmgcs1	0.0472597
Etv4	Matr3	0.0472541
Stat5b	Taf4b	0.047254
Prdm15	Dse	0.047254
Zic3	Atp1b3	0.0472463
Nfib	Atic	0.0472422
Nfyc	Pcbp3	0.0472287
Hsf1	Clspn	0.0472267
Ets1	Cyld	0.0472258
Atf4	Bcat1	0.0472229
Zic3	Nfatc3	0.0472214
Nr2f1	Dkc1	0.0472151
Prrx2	Kansl1l	0.0472109
Pknox1	Hs3st3b1	0.0472054
Klf12	Tdp2	0.0472046
Tfap2a	Paics	0.0472008
Creb3l2	Ranbp17	0.047199
Rest	Tardbp	0.0471989
Tbx3	Knstrn	0.0471942
Ets1	Ralgapa2	0.0471906
Sp3	Gm16070	0.0471826
Nr2c2	Bach2	0.0471815
Sp1	Smarca2	0.0471791
Nfya	Eif4g2	0.0471782
Prrx2	Copg2	0.047178
Mef2a	Dnm3os	0.0471746
Tfdp1	Tcf7l1	0.0471719
Pitx2	Uevld	0.0471607
Sox4	Clk4	0.047158
Gli2	St6gal2	0.0471568
Tfap2a	Tra2b	0.0471565
Klf7	Nap1l1	0.0471456
Ets1	Clk4	0.0471337
Gli1	Gab1	0.0471319
Runx2	Fancc	0.0471304
Sp3	Baz1a	0.04713
Fli1	Hoxa10	0.047126
Sp3	Ube2e2	0.0471244
Elf2	Galk2	0.0471241
Stat2	Eef1g	0.0471221
Zic2	Hmgb2	0.0471194
Pou2f1	Zranb1	0.047118
E2f3	Csrnp3	0.0471165
Nfyb	Slc12a2	0.0471129
Tcf7l2	Dse	0.0471127
Nfya	Ptma	0.0471121
Irf2	Eif2b3	0.0471029
Sp4	Cdca2	0.0470884
Smad4	Pcdh11x	0.047088
Zic5	Dnttip2	0.0470852
Gli1	Atf1	0.0470838
Nfatc3	Efnb2	0.0470828
Tfcp2	Stk38l	0.0470826
Rreb1	Igbp1	0.0470808
Mxi1	Gli1	0.0470785
Zic3	Ranbp1	0.0470783
Plag1	Gab1	0.0470753
Etv1	Mtx2	0.0470719
Mycn	Prickle1	0.0470715
Hes1	Arhgap24	0.0470709
Foxo1	Nbea	0.04707
Nfya	Arid3b	0.0470678
Nfia	Rev3l	0.0470654
Elk3	Ttc14	0.0470633
Hoxb5	Cyp51	0.0470627
Hsf1	Azin1	0.0470598
Six1	Rhobtb3	0.0470595
E2f3	Ralgapa2	0.0470497
Klf7	Cct2	0.0470468
Sp1	Lix1	0.0470461
Six4	Nufip2	0.0470423
Etv1	Ddx18	0.0470411
Thrb	Ptpn12	0.0470364
Etv1	Adk	0.0470362
Rreb1	Mecom	0.047036
Foxo1	Rhno1	0.0470348
Twist2	Eif4h	0.0470327
Pou6f2	Kdm3a	0.0470303
Hsf1	Tmem132c	0.0470282
Hsf1	Pdia3	0.0470226
Atf1	Hnrnpa1	0.0470173
Vezf1	Lrrc58	0.0470154
Tfap2c	Tra2b	0.0470148
Nfyc	Cdk1	0.0470113
Gli1	Stambpl1	0.0470098
Nr6a1	Nxn	0.0470095
Pou2f1	Orc1	0.0470063
Sox4	Dmtf1	0.0470036
Tbx3	Gnas	0.0470032
Foxo1	Atp2a2	0.0470031
Hoxa13	Hnrnpf	0.0470002
Ebf2	Calr	0.0469982
Prdm1	Cblb	0.0469957
Fli1	Tmod3	0.0469942
Foxp1	Snrpf	0.0469891
Ets1	Adk	0.046986
Thrb	Eif5	0.0469849
Gata6	Parpbp	0.0469836
Crem	Arnt	0.0469813
Tcf7l2	Thoc1	0.0469724
Rest	Sdc2	0.0469702
Sp1	Tmem47	0.0469698
Sox11	Phc2	0.0469664
Etv5	Etl4	0.046965
Sp1	Cdca3	0.0469643
Lef1	Lig1	0.0469628
Etv1	Akap11	0.0469625
Hif1a	Cct8	0.0469576
Stat5b	Trim71	0.0469545
Ets1	Snw1	0.0469538
Klf3	Tbc1d9	0.0469512
Hsf1	Emilin2	0.0469478
Ebf2	Mphosph8	0.0469456
Pknox1	Cntln	0.0469452
Nr2f2	Ube2e2	0.0469416
Ets1	Ppid	0.0469399
Fli1	Cenpa	0.0469359
Bcl11b	Srsf1	0.046933
Klf12	Eif4h	0.0469263
Runx2	Atf2	0.0469262
Tfap2a	Prdx6	0.046925
Pknox1	Irx5	0.0469223
Sox4	Prpf38a	0.0469207
Lhx9	Mcm7	0.0469195
Sp1	Pcdh7	0.0469158
Lhx9	Comt	0.0469047
Nfya	Smc2	0.0469026
Nfkb1	Hoxb6	0.0469025
Zic5	Fbxl20	0.0469011
Gbx2	Hjurp	0.0468986
Plagl1	Yaf2	0.0468956
Etv5	Anp32b	0.0468929
E2f1	Eogt	0.0468889
Ets2	Dhx36	0.0468883
Rest	Pum3	0.0468862
Srebf2	Cep162	0.0468851
Bach2	Gja1	0.0468841
Pknox1	Zfp950	0.0468827
Nfya	Nfatc4	0.0468823
Zic5	Msh3	0.0468818
Bnc2	Tubb5	0.0468789
Tbx18	Klhdc10	0.0468771
Pknox2	Tro	0.0468727
Lef1	Lama4	0.0468719
Irf2	Clk4	0.0468693
Ebf3	Bclaf1	0.0468682
Hif1a	Dtymk	0.0468673
Foxj3	Tardbp	0.0468654
Erg	Vezf1	0.0468647
Etv5	Ube3a	0.0468618
Gli2	Nnat	0.0468611
Mxi1	Rad54l	0.0468579
Zfx	Calm1	0.0468544
Foxp1	Gen1	0.0468525
Esrrg	Arglu1	0.0468506
Sp1	Golgb1	0.0468496
Nfya	Pdpk1	0.0468427
Sp4	Rai14	0.0468367
Nfya	Ubash3b	0.0468356
Elk3	Hnrnpa1	0.0468352
Nr2c1	Khdrbs3	0.0468345
Nfya	Ankrd12	0.046834
Cux1	Hoxa11	0.0468336
Klf7	Zdhhc5	0.0468326
Zic3	Trim59	0.0468293
Yy1	Mgat5	0.0468236
Thrb	Plk4	0.0468232
Foxj3	Pdgfra	0.0468176
Ets1	Tuba1b	0.0468174
Ets1	Tril	0.0468128
Nfatc4	Ercc6l2	0.0468122
Pknox1	B3gnt5	0.0468109
Bnc2	Slc25a13	0.0468067
Hoxb5	Slx4ip	0.0468028
Sp3	Gbe1	0.0468009
Nfkb1	Ncapg2	0.0467969
Plag1	Atp7a	0.0467956
Mxi1	Mnd1	0.0467952
Etv1	Hnrnpdl	0.0467921
Fli1	Usp29	0.0467901
Klf3	Mif	0.0467881
Sox11	Acyp2	0.0467847
Irf2	Cbx5	0.0467829
Sox6	Elk3	0.0467766
Arid3b	Ntn1	0.0467759
Erg	Mettl25	0.0467741
Prdm15	Ccar2	0.0467733
Rarb	Ndufaf2	0.0467728
Tfdp1	Slc4a7	0.0467704
Atf2	Hoxc5	0.0467703
Hoxb5	Ptpn12	0.0467703
Tfap2a	Kif2c	0.0467646
Foxp1	Zfp438	0.0467623
Hoxb5	Ube2t	0.0467612
Sp1	Gap43	0.0467599
Zfx	Kiz	0.0467575
Prdm15	Igdcc3	0.046752
Stat5b	Pdgfrb	0.0467462
Creb1	Boc	0.0467428
Tcf7l1	Upf3b	0.0467397
Yy1	Hoxd10	0.0467389
Zfx	Tmcc1	0.0467388
Klf3	Ccdc18	0.0467365
Prdm15	Kpnb1	0.0467338
Hsf2	Tfap2a	0.0467248
Twist2	Ppfibp2	0.0467179
Etv5	Dlgap5	0.0467134
Ctcf	Bard1	0.046713
E2f3	Alkbh1	0.0467101
Sp1	Snrnp48	0.0467078
Zfx	Calr	0.0467063
Yy1	Tpm4	0.0467053
Twist2	Calr	0.0467017
Bcl11b	Med12l	0.0467003
Tbx18	Prdx1	0.046698
Rarb	Msh2	0.046693
Prdm1	Ccdc191	0.0466916
Etv1	Myo10	0.0466838
Tcf3	Hsf1	0.0466827
Zfx	Zbtb16	0.0466807
Zfx	Eea1	0.0466776
Nfat5	Tardbp	0.0466737
Zic2	Zfp277	0.0466729
Nr2c2	Gm26688	0.0466707
Yy1	Osbp	0.0466697
Prdm1	Ssr1	0.0466678
E2f1	Eif4a1	0.0466673
Tbx4	Pbx3	0.0466667
Stat5b	Zc3h15	0.0466664
Hoxb6	Zfp462	0.0466636
E2f3	Ttf2	0.0466629
Etv1	Nfxl1	0.046657
Six1	Mastl	0.0466561
Hoxa10	Prdm10	0.0466559
Fli1	Gdi2	0.0466537
Tcf3	Ano1	0.0466517
Ets2	Kif16b	0.0466509
Tbx3	Fancc	0.0466507
Sp4	Ube2t	0.0466498
Runx2	Oma1	0.0466496
Etv4	Cdkl5	0.0466477
Runx2	Gtf2e1	0.0466463
Rest	Ice2	0.0466448
E2f1	Eif4b	0.0466436
Prrx2	Crnde	0.0466432
Rreb1	Slc25a4	0.0466411
Etv1	Calr	0.0466409
Nr2c2	Frzb	0.0466393
Erg	Lpgat1	0.0466354
Atf4	Ccnd1	0.0466314
Twist1	Cdk19	0.0466304
Klf7	Knstrn	0.046622
Prdm15	Rcor2	0.0466181
Nfyc	Cct4	0.0466139
Klf7	Gmds	0.0466135
Zic3	Tbc1d5	0.0466129
Nfatc4	Rhbdd1	0.0466121
Plagl1	Etv5	0.0466056
Arnt2	Nmd3	0.0466043
Msx1	Vopp1	0.0466013
Ebf2	Top2a	0.0466004
Twist2	Foxn2	0.0465995
Meis1	Tardbp	0.0465954
Sox11	Tnfaip8	0.0465944
Foxp2	Cdk8	0.0465894
Thrb	Mettl25	0.0465889
Hmbox1	Dck	0.0465888
Prdm15	Foxp2	0.0465884
Nfya	Ldhb	0.0465853
Nfib	Pabpc1	0.0465791
Erg	Car14	0.0465775
Ets1	Ptbp3	0.0465727
Hand2	Opa1	0.0465717
Prdm5	Zmiz1	0.0465588
Yy1	Cenpp	0.046557
Meox2	Usp25	0.0465539
Nfya	Rnf6	0.0465539
Klf3	Ubb	0.0465519
Six4	Nxn	0.0465468
Plagl1	Cct3	0.0465434
Tbx4	Snhg6	0.0465382
Vezf1	Twist1	0.0465378
Arnt	Aven	0.046537
Sp1	Synpo	0.0465309
Klf7	Foxk2	0.0465291
Nfkb1	Rab31	0.0465232
Tfap2b	Ccne2	0.0465196
Ets1	Zic5	0.0465188
Klf12	Phlpp1	0.0465144
Klf3	Nmd3	0.0465135
Zfx	Rrm1	0.0465099
Tcf3	Ctdspl	0.0465094
Klf3	Usp29	0.0465082
Plagl1	Pitx1	0.046507
Vezf1	Rtn4	0.0465067
Pknox1	Sp4	0.0464993
Twist1	Luc7l3	0.0464929
Creb3l2	Ube2e2	0.0464918
Tcf4	Snx5	0.0464902
Plagl1	Rrp1b	0.0464871
Nr2f1	Ercc6l2	0.0464863
Tfcp2	Nfat5	0.0464839
Arnt	Pa2g4	0.0464826
Mxi1	Wdr43	0.0464788
Rbpj	Phc2	0.0464655
Plagl1	Dph6	0.0464644
Erg	Cnot6	0.0464644
Smad5	Camk1d	0.0464623
Elk3	Rbx1	0.0464532
Rora	Rpn1	0.0464494
Arnt2	Pik3r3	0.046449
Etv4	Dnttip2	0.0464465
Nr2f2	Eno1	0.04644
Etv4	Ccdc171	0.0464381
Nr2f2	Frmd4a	0.0464359
Tfap2c	Prkar2b	0.0464356
Foxp1	Comt	0.0464351
Nrf1	Sdk2	0.0464342
Yy1	Nek7	0.0464332
Klf7	Boc	0.0464299
Mxi1	Luc7l3	0.046426
Foxp1	Peli1	0.0464231
Nfatc4	Ubash3b	0.0464206
Foxk2	Cald1	0.0464194
Zeb1	Ywhaq	0.0464108
Tfdp1	Tmx4	0.0464047
Nfib	Vps8	0.0464018
Nr2c1	Frmd4a	0.0464002
E2f1	Sec11a	0.0463981
Gli1	Mthfd1l	0.0463974
Klf3	Sh3glb1	0.0463899
Rora	Pabpc4	0.0463884
Mga	Boc	0.0463852
Meox2	Zfp36l1	0.0463817
Irf2	Wdr76	0.0463712
Arnt	Etl4	0.0463689
Plag1	Tfap2a	0.0463677
Runx2	Kdm3a	0.0463669
Klf7	Ybx1	0.0463649
Nfya	Spred2	0.046364
Nr6a1	Arhgap10	0.0463631
Zfx	Cdc6	0.0463622
Hoxd10	Cct6a	0.0463617
Hes1	Negr1	0.0463557
Etv5	Luc7l3	0.0463552
Nfatc4	Dusp6	0.0463484
Tcf7l1	Ptma	0.0463477
Tbx18	Zfp639	0.0463431
Sp4	Pcdh7	0.0463426
Arnt	Slc4a7	0.0463338
Nfya	Ccdc191	0.0463335
Plag1	Kif23	0.0463291
Rest	Dlk1	0.0463226
Sox6	Mtx2	0.0463223
Ctcf	Gldc	0.0463172
Plag1	Tjp2	0.046314
Pitx2	Ahcyl1	0.0463137
Six4	Zfp697	0.0463127
Glis1	Srsf1	0.0463122
Ebf2	Cdc25a	0.0463053
Sp3	Topbp1	0.0463032
Sox11	Pde4d	0.0463032
Stat5b	Tcp1	0.0463005
Tcf7l2	Neo1	0.0462988
Nfkb1	Ppp1r10	0.046294
Sox6	Maged1	0.046294
Zfx	Arrdc3	0.0462922
Yy1	Rb1	0.0462893
Arid3b	Col3a1	0.046288
Sp1	Hsf2	0.0462853
Rora	Sp4	0.0462849
Sox11	Apcdd1	0.0462804
Creb1	Nhsl1	0.0462781
Isl1	Nln	0.0462741
Zic2	Ctnnb1	0.0462724
Nfia	Ptpn12	0.0462657
Tcf3	Gab2	0.0462641
Evx2	Mcm4	0.0462604
Ebf3	Atp1b3	0.0462491
Bach2	Fermt2	0.0462428
Sp1	Clspn	0.0462406
Hmbox1	Yaf2	0.0462405
Foxj3	Tcf12	0.0462377
Meis1	P4ha1	0.0462365
Glis3	Anln	0.0462348
Esrrg	Cox7c	0.0462313
Nr2f2	Kdm6a	0.0462291
Prdm1	Fancc	0.0462237
Tfap2c	Anln	0.0462232
Zfp57	Ptges3	0.046221
Etv4	Nrip1	0.0462203
Zfp57	Manf	0.0462194
Atf6	Adam10	0.0462193
Nfatc4	Fancd2	0.0462171
Stat5b	Spidr	0.0462151
Meis1	Cetn3	0.0462146
Vezf1	Ccnl2	0.0462095
Nfya	Rab8b	0.0462088
Runx2	Uhrf1	0.0462079
Plag1	Skida1	0.0462076
Ets1	Fbxo30	0.0461997
Klf7	Topbp1	0.0461951
Zic5	Ppp2r3a	0.0461937
Nfyb	Rest	0.0461929
Ets1	Matr3	0.0461894
Etv5	Eef1g	0.0461873
Rest	Hacd2	0.0461855
Glis1	Rassf3	0.0461834
Fli1	Pabpc1	0.0461832
Hoxd9	Prdx1	0.0461751
Rfx3	Sertad4	0.046173
Sox11	Rb1	0.0461655
Runx2	Spred1	0.0461643
Crem	Hoxa9	0.0461616
Klf7	Parpbp	0.0461601
Foxp1	Zc3h15	0.0461517
Creb3l2	Eif3a	0.0461484
Tcf3	Rragb	0.0461457
Gli2	Spats2	0.046145
Rreb1	Mbtd1	0.0461426
Hoxc4	Dcbld1	0.0461411
Nfyb	Myo10	0.0461403
Rarb	Car14	0.0461336
Hoxa11	Rest	0.0461297
Nr2f1	Hnrnpll	0.0461279
Tfap2b	Ppp1r10	0.0461266
Etv4	Prmt3	0.0461194
Meis1	Rab8b	0.0461152
Klf3	Vopp1	0.046111
Tfap2a	Alkbh1	0.0461062
Ctcf	Pim1	0.0461048
Pbx1	Prrx2	0.0461019
Rfx7	Dapk1	0.0460993
Irf2	Rbmx	0.0460951
Zic3	G3bp1	0.0460943
Rest	Tead2	0.0460943
Atf6	Dnm3	0.0460941
Hoxa10	Runx1t1	0.0460928
Yy1	Mycn	0.0460848
Tcf3	Spred1	0.0460839
Nrf1	Phb2	0.0460771
Nfia	Fn1	0.0460748
Atf6	Kif2c	0.0460746
Clock	Pum3	0.0460738
Sp1	Hmgn3	0.0460735
Smad4	Akap8	0.0460729
Tcf3	Ahcyl1	0.0460724
Tcf7l2	Rcc2	0.0460721
Arnt2	Nln	0.0460706
Tbx2	Gnas	0.0460694
Nfkb1	Cs	0.0460664
Rfx7	Psrc1	0.0460617
Nrf1	Nnat	0.0460599
Tfap2a	Tardbp	0.0460597
Foxk2	Cpa2	0.0460597
Mecom	Pfn1	0.0460591
Hoxd9	Srsf3	0.0460479
Sp1	Cep70	0.0460461
E2f1	Tubb5	0.0460406
Nr2c2	Igfbp4	0.0460365
Rest	Stambpl1	0.046034
Stat2	Isl1	0.0460324
E2f3	Fat4	0.0460308
Sp3	Ust	0.0460275
Crem	Tead2	0.0460252
Sp4	Ppp1cb	0.0460163
Fli1	Pum3	0.0460142
Ets1	Cdc25c	0.0460132
Etv4	Tshz1	0.0460128
Tead1	Ppwd1	0.04601
Sp4	Msx1	0.0460074
Hoxa10	Tcp1	0.0460055
Sp1	Mpped2	0.0460022
Sp4	Mki67	0.0459942
Meis1	Ddx3x	0.0459851
Tfdp1	Mcm7	0.0459804
Msx1	Hnrnpa1	0.0459792
Pknox1	Dock5	0.0459744
Nfyc	Nlgn1	0.0459657
Plagl1	Slx4ip	0.0459654
Twist2	Spry4	0.0459647
Sp1	Elf2	0.0459637
Irf2	Lig1	0.0459617
Srebf2	Ndnf	0.0459583
Plagl1	Smc2	0.045956
Rreb1	Ttll4	0.0459555
Foxk2	Zic2	0.0459537
Thrb	Mex3a	0.0459501
Runx2	Kif22	0.0459463
Nfatc4	Eif4enif1	0.0459444
Tfap2c	Mpzl1	0.0459402
Elk3	Kifc5b	0.0459392
Arnt	Tcp1	0.0459371
Sox11	Ptch1	0.0459366
Crem	Marcks	0.0459366
Pknox1	Crnde	0.0459329
Tead1	Vegfc	0.0459325
Nfatc4	Pam	0.0459314
Hsf1	Tenm2	0.0459238
Nr6a1	Paics	0.0459223
Ebf1	Casp8ap2	0.045919
Tcf3	P3h2	0.0459186
Pknox1	Matr3	0.0459185
Klf3	Igdcc3	0.0459181
Plagl1	Wdhd1	0.0459103
Klf3	Tax1bp1	0.04591
Tbx18	Tra2b	0.0459073
Nr2f1	Kdm6a	0.0458946
Stat5b	Tfap2a	0.0458913
Sp4	Rnf6	0.0458905
Twist2	Ctnnb1	0.0458841
Hsf2	Osbp	0.0458835
Pknox1	Zfp521	0.0458826
Tfap2a	Kif20a	0.045882
Twist1	H19	0.0458818
Ebf1	Topbp1	0.0458788
Tead1	Ptges3	0.0458764
Foxo1	Ccnjl	0.045876
Nfyb	Irs1	0.0458758
Zic5	Ivns1abp	0.0458748
Twist2	Kpnb1	0.0458728
Gli1	Zfp322a	0.0458719
Meis1	Gmeb2	0.0458713
Tead1	Spdl1	0.0458691
Nfia	Clic4	0.0458676
Klf3	Aftph	0.0458606
Nfyb	Rrbp1	0.0458572
Atf6	Prpf38a	0.0458548
Esrrg	Kdm6a	0.0458506
Etv5	Rhbdd1	0.0458495
Ctcf	Magi2	0.0458482
Nfib	Cdc14a	0.0458443
Mxi1	Etl4	0.0458324
Tead2	Zic2	0.0458309
Sp4	Paxip1	0.0458303
Hes1	Cachd1	0.0458296
Zfx	Crlf1	0.0458249
Gli1	Bach2	0.0458241
Sp4	Rnf130	0.0458238
Prdm1	Zfp131	0.0458213
Sox6	Ptges3	0.0458193
Tbx15	Kat6b	0.0458179
Klf12	Mtss1	0.0458157
Gli2	Cenpe	0.0458071
Alx4	Grb10	0.045803
Tfdp1	Polb	0.0457987
Etv4	Fbxw2	0.0457962
Hoxd9	Cenpc1	0.0457954
Pitx2	Hoxd10	0.0457937
Foxp1	Lnpep	0.045793
Tfap2b	Ahcyl1	0.0457881
Runx2	Tpx2	0.0457731
Ctcf	Topors	0.0457589
Fli1	Eif2s2	0.0457368
Twist2	Ranbp1	0.0457248
Tfap2a	Ankrd28	0.0457241
Meis1	Tmed10	0.0457232
Sp1	Pdgfra	0.0457231
Pou6f2	Ankrd10	0.0457127
Prrx2	Tanc2	0.0457122
Tcf3	Phactr3	0.0457083
Sp4	Mpzl1	0.0457076
Isl1	Igdcc3	0.0457068
Tcf3	Mcm6	0.0457026
Pknox1	Epb41	0.0457019
Tbx4	Pole	0.0457016
Hoxb6	Paip1	0.0457009
Tfap2a	Gas2	0.0456979
Hif1a	Map1b	0.0456918
Tfap2a	Ect2	0.0456789
Bach2	Cdk17	0.0456766
Ets1	Fasn	0.0456744
Etv1	Ulk2	0.0456724
Sp3	Rbpms	0.0456716
Sox6	Pum3	0.0456705
Six4	Clybl	0.0456698
Sox4	Fbln1	0.0456671
E2f3	Cnbp	0.0456634
Sox4	Sfpq	0.0456631
Hif1a	Rnf6	0.045663
Etv5	Mex3a	0.0456627
Zic5	Gas1	0.0456586
Lmx1b	Mecom	0.0456539
Hoxa11	Slc38a6	0.0456534
Klf7	Hoxc5	0.0456509
Etv5	Eno1	0.0456503
Klf7	Phb2	0.0456477
Hif1a	Gls	0.0456402
Plagl1	Mcmbp	0.0456369
Meox2	Hoxa9	0.0456263
Tfap2c	Arid4b	0.0456238
Foxk2	Nfia	0.0456226
Zic5	Cept1	0.0456197
Lhx2	Prkdc	0.045618
Prdm1	Ccar2	0.0456174
Ebf3	Nbeal1	0.0456107
Twist2	Rnf130	0.0456087
Six1	Golim4	0.0456054
Tfap2c	Ankrd12	0.0456054
Fli1	Gm13483	0.045604
Nfyb	Kif16b	0.0456032
Pknox1	Kcnt2	0.0455994
Vezf1	Mcm7	0.0455993
Plagl1	Asph	0.0455967
Nfyc	Msmo1	0.0455939
Thrb	Pdpk1	0.0455922
Rarb	Actb	0.0455899
Stat5b	Prrx2	0.0455884
Tbx3	Mcm7	0.0455877
Nr2f1	Rcc2	0.0455845
Nrf1	Tbca	0.0455836
Arnt	Ccdc191	0.0455795
Mycn	Mapre2	0.0455758
Pou6f2	Mtdh	0.0455681
Vezf1	Atad2	0.0455626
Vezf1	Mthfd1l	0.0455588
Mga	Uhrf1	0.0455523
Evx2	Ccdc88a	0.045549
Ebf1	Akap8	0.0455487
Ets2	Nedd1	0.0455475
Rreb1	Myo10	0.0455469
Srebf2	Nxn	0.0455437
Pknox1	Peg3	0.0455399
Arnt	Mnd1	0.0455384
Mycn	Dlc1	0.0455383
Etv1	Alkbh1	0.0455374
Twist2	Cep295	0.0455365
Mef2c	Opa1	0.0455348
Gli2	Cept1	0.0455307
Zkscan1	Ccnd1	0.045528
Sp3	Xrcc4	0.0455245
Hes1	Stim2	0.0455236
Rest	Slc1a5	0.045521
Plagl1	Matr3	0.0455158
E2f1	Ctcf	0.0455127
E2f3	Slc4a4	0.0455076
Pbx3	Ptpn12	0.0455043
Tfap2c	Maml3	0.0455032
Crem	Cdk19	0.0455006
Tead2	Megf9	0.0455001
Runx2	Serbp1	0.0454995
Ctcf	Rev3l	0.0454984
Sp4	Tle1	0.0454971
Vezf1	Akap8	0.0454932
Prdm15	Ssrp1	0.0454902
Tfap2b	Cdc14a	0.045489
Prdm15	Mthfd1l	0.0454848
Nfyb	Hibch	0.0454847
Rest	Sdk1	0.0454821
Nfkb1	Edem1	0.0454816
Nrf1	Zfp827	0.0454792
Stat2	Twist2	0.0454783
Hsf1	Pik3r3	0.0454778
Sox4	Hjurp	0.0454769
Rfx3	Ebf3	0.0454748
Zkscan1	Hmga2	0.0454747
Thrb	Maml3	0.0454674
Msx1	Bahcc1	0.0454615
Pbx3	Cdca3	0.045461
Runx2	Hipk3	0.0454607
Rreb1	Gen1	0.0454606
Six1	Igdcc3	0.0454579
Hoxa10	Spidr	0.0454506
Ebf1	Pdpk1	0.0454485
Nr2c1	Bahcc1	0.0454469
Msx1	Eif5	0.0454443
Meis1	Ttll4	0.0454408
Nrf1	Rimklb	0.0454394
Tbx18	Col23a1	0.0454367
Tbx4	Tgfbr1	0.0454346
Nfatc4	Pdia3	0.0454328
Nr2f1	Esco2	0.0454318
Tfdp1	Rhbdd1	0.0454286
Atf1	Ldha	0.0454269
Srebf2	Slc38a2	0.0454266
Meis1	Syne2	0.0454237
Zic3	Macrod2	0.0454225
Prrx1	Crnde	0.0454221
Elk3	Spats2	0.0454179
Nfkb1	Purb	0.0454154
Hmbox1	Fdft1	0.0454106
Mxi1	Atp1b3	0.0454101
Srebf2	Wsb1	0.045408
Sp1	Pcdh19	0.0454055
Lmx1b	Smc2	0.0454008
Nfib	Ssr3	0.0453991
Nr2f2	Bclaf1	0.0453977
Stat2	Xrcc5	0.0453975
Tbx2	Prc1	0.0453952
Zic2	Knstrn	0.0453929
Plagl1	Sh3rf1	0.0453924
Pou6f2	Igdcc3	0.0453859
Foxn3	Marcks	0.0453798
Sp3	Twist1	0.0453774
Tfdp1	Nedd1	0.0453773
Etv6	Cacna1g	0.0453743
Nfatc3	Ubash3b	0.0453703
Etv4	Tmem167	0.0453691
Elf2	Uevld	0.0453631
Tbx3	Ccne2	0.0453621
Thrb	Enox2	0.0453612
Klf7	Msx1	0.0453593
Klf7	Kif26b	0.0453585
Klf7	Cdca8	0.0453565
Ebf3	Nfyc	0.0453554
Nr2f2	Farp1	0.0453529
Tfap2b	Bcl2	0.0453509
Nfatc4	Pdgfrb	0.0453502
Zeb1	Pdgfrb	0.0453493
Zic3	Eny2	0.0453463
Ets1	Cdon	0.0453455
Klf12	Ptpn9	0.0453431
Glis3	Arl15	0.0453429
Thrb	Atf1	0.0453342
Sox11	Mllt3	0.0453222
Nfya	Etv6	0.0453205
Meis2	Eif4a1	0.0453204
Plagl1	Pcbp3	0.0453184
Cux2	Srebf2	0.0453179
Hoxa13	Cdc25c	0.0453168
Tfap2b	Smad4	0.0453155
Hoxd10	Nfkb1	0.0453109
Arnt	Taf4b	0.0453104
Foxp1	Pum3	0.0453088
Zfx	Sqle	0.0453082
Elf2	Ckap5	0.0452984
Hoxa11	Smad7	0.0452969
Sox4	Cks2	0.0452959
Hoxc4	Prrx1	0.045289
Nfatc4	Cep126	0.0452882
Ebf3	Srsf11	0.0452873
Lhx2	Mboat2	0.0452792
Yy1	Smchd1	0.0452778
E2f3	Pcf11	0.0452768
Tcf7l1	Pum3	0.0452759
Klf7	Pkig	0.0452717
Elf2	Copg2	0.0452666
Rreb1	Parpbp	0.0452632
Sox4	Polb	0.0452593
Tfap2b	Kif20a	0.0452558
Zfx	Knstrn	0.0452512
Arnt	Ankrd12	0.04525
Creb3l2	Top1	0.0452463
Klf3	Ndufaf4	0.0452447
Prrx2	Rab28	0.0452429
Klf7	Smc4	0.0452414
Fli1	Gmds	0.0452382
Klf7	Cand1	0.0452364
Tcf4	Hnrnpdl	0.045225
Nr2c1	Cct3	0.0452218
Zfp57	Lima1	0.0452194
Hif1a	Nek7	0.0452173
Yy1	Cntln	0.045213
Foxj3	Ercc6l2	0.0452075
Tead2	Cacna2d1	0.0452027
Hsf1	Ticrr	0.0452013
Etv5	Ptma	0.0451992
Nfyb	Gldc	0.0451987
Etv5	Ccnl2	0.0451976
Prdm5	Nap1l1	0.0451945
Evx2	Akap8	0.0451923
Nrf1	Spsb4	0.0451859
Tfap2c	Simc1	0.0451788
Arnt2	Cdca8	0.0451783
Zkscan1	Ugp2	0.0451744
Arnt	Ranbp1	0.0451736
Twist2	Prpf38b	0.0451707
Hes1	Mcmbp	0.0451702
Runx2	Prc1	0.0451701
Tbx3	Paip1	0.0451669
Sp3	Spata6	0.0451621
Rest	Cep70	0.0451598
Tfap2b	Lyrm4	0.0451556
Prdm1	C2cd5	0.045153
Emx2	Nfatc3	0.0451446
Ets1	Tle1	0.0451442
Prdm1	Iqcb1	0.0451432
Etv5	Tfdp2	0.04514
Klf12	Tanc1	0.045139
Stat2	Ssbp2	0.0451386
Gmeb1	Fat1	0.0451351
Twist1	Zranb2	0.045122
Etv1	Sec62	0.0451215
Nfyc	Arhgap11a	0.0451206
Thrb	Tbc1d5	0.0451186
Etv1	Tpm4	0.0451143
Hsf1	Ccnd1	0.0451118
Mef2a	Rhobtb3	0.0451078
Etv1	Rad18	0.0451069
Fli1	Tmed10	0.0451038
Glis1	Bard1	0.0451013
Lhx9	Gli2	0.0450982
Zic2	Ccdc171	0.0450922
Tbx18	Ttc14	0.0450888
Etv1	Rlim	0.0450836
Tead1	Meis1	0.0450788
Meis2	Tubb5	0.0450725
Nr2c2	Tdp2	0.0450699
E2f3	Eda	0.0450653
Zeb1	Cblb	0.045059
Pbx3	Clspn	0.0450537
Tfap2a	Matr3	0.045051
Ebf3	Zwilch	0.045051
Mycn	Mex3c	0.0450477
Etv5	Msh3	0.0450457
Hsf2	Zc3h15	0.0450451
Foxj3	Chd3	0.0450446
Ebf3	Tmed10	0.0450427
Ets1	Usp29	0.0450403
Six4	Arhgap24	0.0450387
Nfya	Fli1	0.0450363
Zfp57	Cdc25a	0.0450296
Atf1	Larp7	0.0450293
Prrx2	Casd1	0.0450275
Nfyc	Lig1	0.0450267
Nfat5	Odc1	0.0450187
Pbx3	Kif20a	0.0450151
Sp3	Tanc2	0.0450125
Sp1	Fbln1	0.0450104
Sp1	Baz1a	0.0450093
Clock	Sall4	0.0450091
Stat2	Asb4	0.0450033
Arnt2	Trim71	0.0450031
Foxk2	Espl1	0.0450003
Crem	Cyld	0.0449986
Prdm1	Spred2	0.0449969
Hoxd10	Hmgn1	0.044994
Tbx4	Hoxa9	0.0449935
Nfyb	Uhrf1	0.0449901
Zic2	Plk4	0.0449875
Tfap2b	Osbpl6	0.0449848
Nr6a1	Prrx2	0.044983
Lef1	Psrc1	0.0449803
Hsf1	Ccnf	0.0449754
Zic5	Slc38a9	0.0449736
Hoxd9	Xpr1	0.0449716
Sp4	Mboat2	0.0449703
Foxk2	Srsf6	0.0449684
Crem	Naca	0.0449655
Mef2c	Pfn1	0.0449644
Foxp1	Eef1g	0.0449599
Thrb	Rassf8	0.0449594
Hoxa11	Eif3c	0.0449589
Elk3	Bms1	0.0449535
Hoxa9	Dnm3os	0.044944
Tead1	Zfp367	0.0449433
Irf2	Hoxc5	0.0449394
Nr2c1	Ncl	0.0449386
Hes1	Polr2a	0.0449376
Lhx9	Tead2	0.0449354
Zic5	Sclt1	0.044932
Atf6	Clic4	0.04493
Runx2	P4ha1	0.0449231
Ets2	Ccnl2	0.0449198
Six1	Tpx2	0.0449175
Tfap2c	Tcf12	0.0449151
Nr2c1	Slc24a3	0.044915
Tcf3	Lman1	0.0449143
Rreb1	Prdx6	0.0449079
Elk3	Phtf1	0.0449047
Hes1	Sil1	0.0449033
Elk3	Mtx2	0.0449009
Bnc2	Tardbp	0.044894
Gli1	Fkbp3	0.0448935
Bach2	Tuba1b	0.0448876
Sox6	Ywhaq	0.0448867
Sp4	Ccnd1	0.0448867
Ets1	Lin54	0.044881
Hoxd10	Dtymk	0.0448756
Prdm15	Orc1	0.0448642
Arnt	Slc38a2	0.0448594
Nfkb1	Adpgk	0.0448538
Stat5b	Paics	0.0448538
Stat2	Vezf1	0.044853
Yy1	Pabpc4	0.0448504
Klf3	Pfn1	0.0448498
Sp3	Tcf3	0.0448492
E2f1	Xrcc4	0.04484
E2f1	Itm2a	0.0448355
Sp4	Unc5b	0.0448347
Lhx2	Pik3r3	0.0448313
Satb1	Eml4	0.0448303
Zic2	Trim37	0.0448294
Prrx2	Mcph1	0.0448281
Foxo1	Tead1	0.0448281
Klf3	Orc1	0.0448209
Rreb1	Pold3	0.0448182
E2f3	Fam110b	0.044815
Sp1	Pabpc4	0.0448085
Tfap2a	Prim2	0.0448085
Vezf1	Mycn	0.0448011
Fli1	Gnas	0.0448009
Prdm5	Usp3	0.044799
Foxj3	Hmgb1	0.0447983
Zic5	Tbc1d5	0.0447966
Stat5b	Trappc9	0.0447926
Hif1a	Hoxc4	0.0447905
Six1	Hdac2	0.04479
Foxj3	Bcl2l11	0.0447895
Tcf7l1	Mest	0.0447847
Klf3	Prtg	0.0447824
Six4	Msx1	0.0447816
Lef1	Eif5a	0.0447779
Sox11	Maml2	0.0447771
Nrf1	Nedd1	0.0447748
Prdm5	Ptch1	0.0447745
Zic2	Nt5dc1	0.0447695
Klf7	C2cd5	0.0447693
Sp3	Eef1g	0.0447667
Klf7	Srsf1	0.0447642
Nfyb	Zic2	0.0447639
Sp1	Zdbf2	0.0447595
Tbx18	Sil1	0.0447586
Klf7	Rhno1	0.0447554
Nfatc4	Prdm10	0.0447523
Tbx15	Tubb5	0.0447493
Nr2f1	Hjurp	0.0447478
Shox2	Eif5	0.044747
Tead1	Ppid	0.0447468
Arnt	Ranbp2	0.0447466
E2f1	Fkbp3	0.0447453
Rreb1	Tmem161a	0.0447393
Cux2	Rab28	0.044738
Mecom	Ahcyl1	0.0447342
Sox9	Ppp1r10	0.0447316
Tcf4	Spred2	0.0447282
Tfap2b	Prim2	0.0447279
Six1	Hmgcr	0.0447264
Tcf4	Eif2s2	0.0447167
Tfcp2	Tcp1	0.0447163
Ets1	Zbtb46	0.044714
Nrf1	Tacc3	0.0447136
Irf2	Dock7	0.0447092
Nfkb1	Mthfd1l	0.044706
E2f7	Prpf38b	0.0447054
Twist2	Gnas	0.0447033
Tbx18	Etv6	0.0446938
Gbx2	Srsf7	0.0446936
Glis1	Cox8a	0.0446844
Gmeb1	Dnm3os	0.0446841
Mxi1	Dbf4	0.0446815
Foxn3	Cdon	0.0446799
Etv4	Smad4	0.0446786
Sox6	Zic5	0.0446748
Ebf2	Mcph1	0.0446719
Prdm5	Kras	0.0446701
Arnt2	Kif26b	0.0446678
Foxn3	Bub1b	0.044664
Etv5	Cpsf7	0.0446609
Sp1	Limch1	0.0446602
Irf2	Fkbp3	0.0446574
Nfyb	Mipol1	0.0446573
Foxo1	Tfdp1	0.0446525
Elk3	Ccdc77	0.0446486
Zfx	Igfbp4	0.044644
Etv4	Asph	0.0446401
Zic3	Tpx2	0.044638
Etv1	Zim1	0.0446374
E2f1	Fam204a	0.0446363
Tfap2c	Ppfibp1	0.044635
Tbx18	Tmed10	0.0446346
Etv4	Sumo1	0.0446339
Etv1	Msrb3	0.0446331
Hoxa11	Kif22	0.0446309
Ets1	Kif22	0.0446297
Nfkb1	Wipi1	0.0446293
Thrb	Taf1d	0.0446287
Atf1	Mettl15	0.0446254
Crem	Zfp322a	0.0446253
Six1	Gmds	0.0446251
Runx2	Hmmr	0.0446249
Plag1	Nasp	0.0446241
Ets1	Desi2	0.0446187
Etv4	Gmds	0.0446178
Hoxb5	Mdk	0.0446138
Tead1	Hmgn3	0.0446136
Sp3	Plod2	0.0446125
Elk3	Lnpep	0.0446106
Sp3	Otud4	0.0446103
Nfyb	Dock4	0.0446096
Bcl11b	Rimklb	0.0446096
Atf4	Elf2	0.0446092
Sp1	Ube2d1	0.0446091
Rarb	Airn	0.0446022
Foxj3	Trim27	0.0446012
Plagl1	Etnk1	0.0445985
Creb3l2	Dcbld1	0.0445979
Tfap2b	Tacc3	0.0445943
Glis1	Lrba	0.0445918
Klf12	Trim37	0.0445895
Nfya	Igf2	0.0445879
Rest	Lpp	0.0445813
Nfatc4	Hnrnpa1	0.0445787
Prdm15	Bahcc1	0.0445713
Plagl1	Slc20a2	0.0445704
Rora	Cdk8	0.0445664
Six4	Bub1b	0.0445662
Nfyb	Igf2	0.0445613
Hsf1	Incenp	0.0445556
Arnt2	Vcam1	0.0445538
Nfkb1	Tra2b	0.0445536
Zic3	Atp2a2	0.0445524
Klf7	Pikfyve	0.0445511
Sox6	Lima1	0.0445491
Etv4	Mest	0.0445451
Sp4	Prdm1	0.0445432
Nfyb	Ncoa7	0.044538
Tcf7l2	Eef1g	0.0445377
Etv4	Kif23	0.0445344
Six4	Ctcf	0.0445315
Bach2	Cct6a	0.0445307
Bcl11b	Clic4	0.044527
Twist1	Alkbh1	0.0445248
Sox4	Rrp1b	0.0445227
Creb3l2	Zfp322a	0.0445216
Rora	Ahcyl1	0.044521
Etv4	Ranbp1	0.0445131
Nr6a1	Pif1	0.0445129
Srebf2	Clic4	0.0445114
Stat2	Nmt2	0.0445034
Rarb	Nasp	0.0445025
Satb1	Edem1	0.0444988
Six1	Pabpc4	0.0444984
Sp1	Lpar6	0.0444967
Mef2c	Kpna3	0.0444933
Nfyc	Mex3c	0.044493
Tbx18	Edem1	0.0444886
Sp4	Phldb2	0.0444873
Plag1	Cenpv	0.0444866
Sp1	Pim1	0.0444818
Pbx3	Cblb	0.0444795
Tcf7l2	Tead1	0.0444792
Rest	Cfl1	0.0444786
Tfdp1	Rnf130	0.0444762
Sp1	Atxn7l3b	0.0444752
Sp4	Ntf3	0.0444675
Arid3b	Dnm3os	0.0444634
Sp1	Sec11a	0.0444622
Zkscan1	Tmcc1	0.0444515
Prdm15	Ankrd12	0.0444512
Zic2	Cab39l	0.0444491
Elk3	Matr3	0.0444491
Glis3	Phlpp1	0.044449
Esrrg	Slc20a1	0.0444466
Etv5	Fbxl20	0.0444428
Yy1	Gmds	0.0444411
Runx2	Ercc6l2	0.0444367
Plagl1	Zeb1	0.0444339
Smad5	Hoxc4	0.0444319
Plag1	Mthfd1l	0.0444297
Lmx1b	Hnrnpa1	0.0444272
Klf3	Rbmx	0.0444254
Runx2	Farp2	0.0444239
Yy1	Anln	0.0444236
Sox11	Igfbp4	0.0444192
Elf2	Arl5b	0.0444175
Tbx15	Prtg	0.0444162
Vezf1	Agfg2	0.0444126
Tcf7l1	Ube3a	0.0444123
Klf3	Taf4b	0.0444104
Sp1	Pdcd11	0.0444086
Nr2c2	Nolc1	0.0444053
Sp1	Col4a1	0.0444053
Tcf3	Arnt2	0.044404
Elk3	Eif4b	0.0444022
Zic2	Tpx2	0.0443996
Nrf1	Timp3	0.044399
Gli2	Nedd1	0.0443989
Hsf1	Pcdh18	0.044398
Bcl11b	Nufip2	0.0443956
Ebf1	Rcn2	0.0443942
Gli1	Cdc14a	0.0443927
Gmeb2	Chd3	0.0443887
Tcf3	Fbxl17	0.0443859
Tfap2a	Cct8	0.0443842
Zeb1	Vcam1	0.0443827
Tcf3	Prdm10	0.04438
Hand2	Ndufaf2	0.0443771
Fli1	Tro	0.0443739
Nfkb1	Eda	0.0443728
Prdm15	Spata6	0.0443727
Foxo1	Ubl3	0.0443724
Tcf7l2	Luc7l3	0.0443711
Nfyc	Pbx1	0.0443701
Hoxd10	Usp29	0.0443676
Meis1	Cep128	0.0443628
Mecom	Atf2	0.044362
Rarb	Alkbh1	0.0443606
Zic5	Stx18	0.0443546
Glis1	Dimt1	0.0443502
Etv4	Bahcc1	0.0443449
Elk3	Cdon	0.0443411
Zeb1	Pitx1	0.0443399
Elf2	Hmbox1	0.0443394
Atf1	Twist1	0.0443381
Yy1	Zswim6	0.0443376
Fli1	Pif1	0.0443368
Zic3	Maml3	0.0443353
Prdm5	Dmtf1	0.0443316
Sp1	Adamts17	0.0443257
Pbx1	Cdca2	0.0443216
Erg	Mga	0.0443206
Ctcf	Usp29	0.0443184
Zic2	Mat2a	0.0443151
Hif1a	Ppm1e	0.0443141
Hmbox1	Lima1	0.0443105
Prdm5	Paip1	0.0443022
Ets2	Slc12a2	0.0443014
Sox11	Brwd3	0.0442954
Atf4	Dnttip2	0.0442923
Prrx2	Mdk	0.044292
Hoxb5	Kcnt2	0.0442872
Etv6	Kif22	0.0442851
Ctcf	Map2	0.0442777
Zeb1	Pcsk2	0.0442763
Nfkb1	Atic	0.0442755
Mxi1	Fbxo3	0.044269
Tfap2c	Cs	0.0442608
Tcf3	Eea1	0.0442605
Stat2	Prkar2b	0.0442535
Bcl11b	Prdx6	0.0442467
Arnt2	Uck2	0.0442439
E2f1	Stx18	0.0442359
Zic3	Lpar1	0.0442344
Tcf3	Ccdc138	0.0442323
Zeb1	Srgap1	0.0442316
Nfyc	Ttc14	0.0442311
Sp3	Dnm3os	0.0442271
Bcl11b	Ythdc1	0.0442159
E2f1	G3bp1	0.0442127
Tead1	Ebf3	0.0442124
Creb1	Tfdp1	0.0442115
E2f3	Tfcp2	0.0442091
Srebf2	Fmn1	0.0442085
Rbpj	Etv4	0.0442085
Foxo1	Ddx5	0.044205
Rest	Arl6ip1	0.0442037
Twist1	Mxi1	0.0442015
Bach2	Tead1	0.0442008
E2f3	Mecom	0.0441951
Creb3l2	Slc20a2	0.0441941
Hoxd9	Bcl2l11	0.0441892
Zic5	Gphn	0.0441885
Sox11	Fzd10	0.0441849
Plagl1	Incenp	0.044184
Foxp1	Prpf40a	0.0441837
Ets1	Serpinh1	0.0441813
Fli1	Adk	0.0441797
Ets2	Spidr	0.0441767
Hand2	Ccdc138	0.0441766
Hand2	Hjurp	0.0441726
Hoxb5	Rbm8a	0.0441715
Klf7	Atp2a2	0.0441714
Zic3	Nfatc4	0.0441682
Lef1	Snora57	0.0441677
Tfap2a	Nap1l1	0.0441608
Mxi1	Cdca3	0.0441594
Nfya	Stox2	0.0441549
Esrrg	Srsf11	0.0441549
Hes1	Vps13a	0.0441547
Runx2	Grb10	0.0441537
Arnt2	Cetn3	0.0441482
Rest	Tma16	0.0441461
Hand2	Tfdp2	0.0441435
Yy1	Hip1	0.0441404
E2f1	Gphn	0.04414
Pbx3	Scap	0.0441369
Pknox1	Tes	0.0441296
Foxo1	Tfdp2	0.0441251
Tbx18	Ssr1	0.0441247
Nfib	Hltf	0.0441239
Srebf2	Ddx5	0.0441215
Elk3	Incenp	0.0441211
Klf3	Bms1	0.0441094
Ets2	Kif22	0.0441072
Shox2	Ranbp1	0.044106
Elk3	Dnttip2	0.0441056
Tfap2c	Pten	0.0441052
Ctcf	Tanc1	0.0441042
Clock	Adcy2	0.0440999
Hoxa9	Tcf7l1	0.0440989
Fli1	Shprh	0.0440916
Ets2	Rbbp6	0.0440872
Esrrg	Cbx5	0.0440832
Pbx3	Kif20b	0.0440831
Foxo1	Car14	0.0440787
Twist1	Akap11	0.0440782
Klf12	Twist2	0.0440778
Clock	Sil1	0.0440774
Foxj3	Col18a1	0.0440719
Crem	Mtdh	0.0440657
E2f7	Tmpo	0.0440653
Stat5b	Rhno1	0.0440625
Tfap2a	Cadm1	0.0440616
Tbx2	Tra2b	0.0440572
Nfib	Adk	0.0440564
Prdm15	Mex3a	0.0440557
Etv5	Srsf3	0.0440515
Sox11	Sorcs2	0.0440455
Foxj3	Cdc25c	0.0440358
Sp4	Hoxc4	0.0440333
Prdm1	Ppp1r10	0.0440333
Pbx1	Pik3r3	0.0440289
Nfatc3	Nhsl2	0.0440279
Bach2	Mcu	0.0440279
Nr2c2	Pdgfrb	0.0440268
Nfyc	Phc2	0.0440118
Foxo1	Mpped2	0.0440089
Ets1	Tanc2	0.0440079
Zkscan1	Gucy1a2	0.0440054
Ebf1	Tubb5	0.0440029
Hsf2	Greb1	0.0440005
Hoxa11	Foxk2	0.0439947
Tfap2c	Psrc1	0.0439937
Hsf1	Asb4	0.0439923
Plagl1	Stx18	0.0439882
Nfkb1	Smarca5	0.0439864
Nr2c2	Ccdc171	0.0439841
Ets2	Parpbp	0.0439838
Stat5b	Ccnl2	0.0439821
Yy1	Ppfibp2	0.0439789
Klf3	Rasa1	0.0439716
Rreb1	Tmem167	0.0439706
Arnt2	Rimklb	0.0439698
Tfdp1	Znrf3	0.0439697
Tfap2a	Hnrnpa1	0.0439664
Nr2c1	Ctnnb1	0.0439651
Atf6	Arhgap31	0.043965
Thrb	Rnf130	0.0439641
Tfap2a	Ywhaq	0.0439638
Nfkb1	Lix1	0.0439614
Bach2	Tbc1d12	0.0439566
Tbx3	Pum3	0.0439564
Hoxb3	Nasp	0.043955
Hoxc4	Srl	0.0439536
Nfat5	Igfbp4	0.043952
Prdm5	Zic5	0.0439518
Rest	Plcb4	0.0439484
Pknox1	Bbs9	0.0439459
Ets2	Peg3	0.043937
Meis1	Zfp322a	0.0439346
Stat5b	Smndc1	0.0439307
Etv4	Spdl1	0.0439283
Nfyc	Nop56	0.0439257
Etv1	Lrp4	0.0439256
Tfap2c	Suclg2	0.0439202
Nfyc	Tubb5	0.0439188
Vezf1	Fam185a	0.0439104
E2f3	Six4	0.0439074
Pou2f1	Hoxa9	0.0439039
Ets1	Atxn7l3b	0.0438955
Lhx2	Polr2a	0.0438919
Nfyb	Samd4	0.0438914
Hes1	Nolc1	0.0438887
Sox6	Ndc1	0.0438879
Foxp2	Ckap5	0.0438761
E2f2	Ube2t	0.0438748
Tfap2a	Zc2hc1a	0.0438721
Hif1a	Naca	0.0438715
Twist2	Rcn2	0.0438703
Nr2f1	Ezh2	0.0438694
Ctcf	Arf4	0.043867
Sp1	Oma1	0.0438646
Bach2	Psmb1	0.0438616
Sp1	Chn2	0.04386
Fli1	Nln	0.0438581
Hes1	Atad2	0.0438553
Nfat5	Zfp462	0.0438525
Klf12	Foxk2	0.0438525
Tead1	Crnde	0.0438523
Ebf3	Hmbox1	0.0438483
Nr2f2	Ranbp1	0.0438481
Irf2	Nasp	0.0438478
Tcf3	Rnf220	0.0438468
Ets2	Mboat2	0.0438447
Klf7	Hnrnpdl	0.0438414
Klf7	Crabp1	0.0438372
Hoxd10	Cenpk	0.0438365
Nfia	Nol8	0.0438364
Rest	Slc2a13	0.0438358
Elf2	Igfbp4	0.0438286
Plagl1	Simc1	0.0438235
Tbx2	Simc1	0.0438202
Pbx1	Arhgap39	0.0438176
Ets1	Ap1s2	0.0438152
Hsf2	Parva	0.0438068
Zic3	Wdr75	0.0438045
Hoxd9	Tardbp	0.0438027
Yy1	Wdr75	0.043798
Ets2	Pum3	0.0437914
Glis3	Dlat	0.0437843
Prdm1	Pum3	0.0437823
Zic3	Pdhx	0.0437819
Tcf3	Dlat	0.0437754
Rest	Zfp277	0.0437684
Pbx1	Pknox1	0.0437645
Tbx15	Atp1b3	0.0437643
Prrx2	Foxj3	0.0437617
Nfat5	Clic4	0.0437597
Nr2c1	Ranbp1	0.0437575
Ets2	Sec62	0.0437574
Nfkb1	Mex3a	0.0437526
Mxi1	Pvt1	0.0437466
Tbx15	Nbea	0.0437406
Pknox1	Vopp1	0.043739
Erg	Gnas	0.0437371
Foxo1	Hmga2	0.0437369
Vezf1	Emb	0.0437362
Pknox2	Ddr2	0.0437352
Etv1	Bcap29	0.0437342
Tfap2a	Daam1	0.0437328
Prdm1	Smarca5	0.0437277
Nfkb1	Espl1	0.0437272
Sp1	Hat1	0.0437242
Rora	Tead2	0.0437231
Arnt	Nap1l1	0.0437227
Nr2f1	Mcm6	0.0437223
Nfia	Prpf38b	0.0437199
Arnt2	Phc2	0.0437198
Zeb1	Zic5	0.0437193
Foxo1	Smad7	0.043709
Mxi1	Hmgn3	0.0437049
Nr2f1	Top2a	0.0437022
Nr2f2	Rimklb	0.043702
Glis1	Zc3h15	0.0437018
Sox4	Crnde	0.0437015
Srebf2	Cxcl12	0.0436955
Lef1	Asph	0.0436949
Sp1	Kif2c	0.0436925
Nfya	Klf3	0.0436902
Rest	Cct5	0.0436893
Nfya	Zic5	0.0436887
Sox11	Dlgap5	0.0436827
Sp3	Srsf2	0.0436818
Etv5	Tfcp2	0.0436806
Sox11	Tanc2	0.043679
Zfx	Hnrnpk	0.0436772
Etv5	Golgb1	0.0436767
Sp4	Ercc6l2	0.0436763
Etv1	Tcf3	0.0436758
Mycn	Asxl3	0.0436738
Hsf2	Hsf1	0.0436708
Tfap2c	Clcn1	0.0436706
Sp1	Psmb1	0.0436704
Mxi1	Hnrnpdl	0.0436689
Srebf2	Maged1	0.0436647
Tfap2c	Rbx1	0.0436601
Klf7	Dclk1	0.0436585
Runx2	Smpd4	0.0436578
Rest	Tuba1b	0.0436578
Irf2	Phactr3	0.0436554
Smad5	Glis3	0.0436519
Tfdp1	Alkbh1	0.0436497
Ctcf	Abtb2	0.0436485
Tfap2c	Tubb5	0.0436472
Elf2	Plekhh2	0.0436404
Nfkb1	Mybbp1a	0.0436398
Sp1	Srgap1	0.0436377
Rest	B3galt1	0.0436366
Foxk2	Fat1	0.0436362
Nfatc4	Hnrnpdl	0.0436359
Tfap2a	Fgd4	0.043628
Foxk2	Irx5	0.0436279
Hif1a	Adamts19	0.0436233
Foxp1	Lima1	0.0436232
Six4	Rbmx	0.0436163
Bcl11b	Pikfyve	0.0436039
Ebf2	Upf3b	0.0436034
Rest	Ntn1	0.0436033
Etv4	Mbnl2	0.043603
Sp4	Ccnb1	0.0436004
Sox11	Bcas3	0.0435962
Tcf3	Mpzl1	0.0435954
Mycn	Tns3	0.043595
Etv5	Smad6	0.0435913
E2f2	Srsf7	0.0435913
Tcf3	Dbf4	0.0435891
Klf3	Ppia	0.0435822
Nfya	Aftph	0.0435817
Rreb1	Mpzl1	0.0435742
Tead1	Hip1	0.0435726
Glis1	Eif4a1	0.0435717
Crem	Fam91a1	0.0435697
Creb3l2	Rfx7	0.0435677
Stat2	Supt3	0.0435662
Etv1	Naca	0.0435615
Pknox2	Tnrc6a	0.0435605
Rreb1	Tmed5	0.0435602
Etv5	Tacc3	0.0435538
Ctcf	Hoxc4	0.0435474
Prdm15	Rmnd5a	0.0435437
Foxk2	Top1	0.0435421
Sox11	Meg3	0.0435414
Zic5	Aven	0.0435413
Ets1	Plk4	0.043541
Ebf3	Ahi1	0.0435368
Prdm1	Pdgfra	0.0435357
Sox11	Magi2	0.0435328
Sp1	Pdia4	0.043523
Klf3	Ptma	0.0435216
Nfya	Vcp	0.0435197
Pbx1	Rrbp1	0.043512
Hoxb3	Smarca5	0.043509
Nfyb	Cct4	0.0435075
Sp3	Pgrmc1	0.0435066
Hoxa10	Atr	0.0435059
Stat5b	Esco2	0.0435004
Six4	Nfatc4	0.0434992
Tcf7l1	Ipo5	0.0434987
Zic2	Dse	0.043497
Ebf1	Adk	0.0434965
Prdm15	Ranbp1	0.043495
Klf3	Cdca2	0.0434932
Arnt	Metap1d	0.0434908
E2f1	Hdac9	0.0434889
Gli2	Rif1	0.0434845
Msx1	Tead2	0.0434842
Tfap2b	Mcph1	0.0434827
Elk3	Bnip2	0.0434822
Tbx15	Arhgap39	0.043479
Zfx	Tkt	0.0434783
Ebf2	Lin54	0.0434754
Tfap2c	Incenp	0.0434749
Tfap2c	Gnas	0.0434728
E2f3	Rlim	0.0434699
Hoxd10	Rab31	0.0434669
Ets1	Actb	0.0434649
Foxo1	Lnpep	0.0434619
Prdm15	Eif3a	0.043461
Rarb	Pikfyve	0.0434604
Stat5b	Firre	0.0434589
Klf3	Snx5	0.0434551
Atf6	Cept1	0.0434535
Klf3	Calr	0.0434508
Prdm5	Snx5	0.0434476
Ebf3	Zfx	0.0434452
Klf7	Wwc2	0.0434434
Thrb	Klf3	0.0434411
Twist1	Cpa2	0.043441
Ets1	Znrf3	0.0434393
Plagl1	Mtdh	0.0434319
Etv5	Fkbp3	0.0434277
E2f1	Zic2	0.0434215
Gbx2	Cbx5	0.0434193
Foxp2	Smc2	0.0434181
Nrf1	Ckap2	0.0434172
Nfib	Slc25a13	0.0434154
Sox4	Nolc1	0.0434117
Nfya	Cdk1	0.0434031
Ctcf	Lrrtm4	0.0433929
Etv5	Dynll1	0.043389
Tcf3	Racgap1	0.0433844
Foxo1	Fgfr2	0.0433838
Meis1	Tmem167	0.0433837
Tfap2c	Col26a1	0.0433828
Tfcp2	Rsrc1	0.0433819
Six4	Dcaf6	0.0433785
Tcf3	Zfhx3	0.0433731
Ets1	Srgap1	0.0433721
Rest	Klhl7	0.0433698
Sp1	Wdr43	0.0433652
Bcl11b	Tax1bp1	0.0433537
Tbx3	Vps8	0.0433536
Hes1	Tpd52l1	0.0433505
Sp1	Hoxb5	0.0433491
Tfap2c	Wasf1	0.0433486
Glis3	Il17rd	0.0433458
Rora	Hnrnpk	0.0433425
Thrb	Ndufaf4	0.0433423
Vezf1	Maml3	0.0433391
Ets2	Lig1	0.0433329
Satb1	Cntln	0.0433314
Tbx4	Ahcyl1	0.0433298
Nr2f1	Slc25a3	0.0433293
E2f1	Sfxn1	0.0433239
Lhx2	Zwilch	0.0433233
Foxo1	Igf2	0.0433206
Satb1	Akap8	0.0433161
Yy1	Dock5	0.0433137
Foxo1	Rhbdd1	0.0433109
Etv5	Mastl	0.0433069
Glis3	Pcnp	0.0433049
Nfyc	Tbx18	0.0433046
Etv4	Eif3a	0.0433034
Ets1	Edem1	0.0433028
Prrx2	Dnttip2	0.0433025
Nr2f1	Bach2	0.0433022
Sp4	Irs2	0.0432999
Prdm1	Lgr4	0.0432998
Nr2f1	Farp2	0.0432955
Sp4	Itga9	0.0432904
Nfib	Bet1	0.0432889
Meis2	Hace1	0.0432867
Nr2c1	Kif20a	0.0432827
Prdm5	Ankrd28	0.043281
Etv4	Sh3rf1	0.0432801
Nfyc	Srsf6	0.0432797
Klf7	Rab8b	0.0432784
Plagl1	Hnrnpa1	0.0432759
Pknox1	Seh1l	0.0432756
Klf3	Psmc4	0.0432748
Alx4	Eml4	0.0432721
Yy1	Mcph1	0.0432694
Sp4	Foxn2	0.0432672
Foxp1	Bcap29	0.0432665
Mycn	Sclt1	0.0432644
Prdm1	Cmss1	0.0432636
Elf2	Prpf38a	0.0432616
Hoxc4	Gnl3	0.0432554
Alx4	Matr3	0.0432549
Twist2	Polr2a	0.0432536
Nfyb	Gm13483	0.0432511
Hoxc4	Mcm7	0.0432493
Zic3	Sclt1	0.0432484
Ets1	Dmtf1	0.0432439
Klf7	Dapk1	0.0432399
Tead1	Tardbp	0.0432384
Nfkb1	Cdc20	0.043236
Nfatc3	Fermt2	0.043233
Ebf1	Ercc6l2	0.0432322
Prrx2	Adam10	0.0432314
Yy1	Runx1t1	0.0432257
Etv1	Nhsl1	0.043223
Nr6a1	Eno1	0.0432186
Zfp57	Dock4	0.0432176
Atf6	Ccnjl	0.0432096
Sp1	Epb41l2	0.0432004
Sp1	Meis2	0.043198
Foxo1	Pdgfrb	0.0431851
Tfdp1	Serpinh1	0.043184
Rest	Sox6	0.0431821
Zic5	Larp7	0.0431803
Sp3	Kif11	0.0431794
Stat2	Pabpc4	0.0431788
Lhx2	Tanc2	0.0431776
Nr2f1	Supt3	0.0431713
Rfx7	Abtb2	0.0431641
Elf2	Rpn1	0.043164
Meis1	Gen1	0.0431625
Etv1	Lman1	0.0431564
Mecom	Eif5a	0.0431539
Klf3	Dlgap5	0.0431525
Mxi1	Copg2	0.0431525
Foxo1	Cnbp	0.0431478
Irf2	Ywhab	0.0431444
Prdm15	Clic4	0.0431391
Sp1	Ywhaq	0.0431382
Tbx2	Nbea	0.0431357
E2f3	Prmt3	0.0431304
Nfya	Sms	0.0431298
Mga	Orc1	0.0431296
Glis1	Greb1l	0.0431247
Zkscan1	Nnat	0.0431226
Nfyb	Rimklb	0.0431212
Rarb	Atf2	0.0431201
Tbx15	Eif4a1	0.0431191
E2f3	Slc1a5	0.0431173
Klf3	Lpp	0.0431157
Zic3	Plekhh2	0.0431146
Sp1	Epb41l5	0.0431126
Nfya	Cecr2	0.0431119
Gli1	Hsd17b12	0.0431092
Nr2f1	Ttll4	0.0431008
Klf7	Vcl	0.0430976
Zfx	Topors	0.0430897
Sox4	Pfn1	0.0430865
Mxi1	Pdgfc	0.0430859
Sp3	Arl15	0.0430813
Rarb	Dlgap5	0.0430801
Sp4	Lman1	0.0430798
Nr6a1	Add1	0.0430789
Nfkb1	Trim71	0.0430719
Etv6	Timp3	0.0430705
Zic2	Usp25	0.0430675
Sp1	Ccdc18	0.0430591
Pknox1	Casp8ap2	0.0430578
Prdm1	Eif5	0.0430576
Rarb	Prdx1	0.0430537
Rest	Supt3	0.0430495
Plag1	Pik3r1	0.0430493
Atf6	Rev1	0.0430481
Nr2f2	Dlat	0.0430467
Etv1	H19	0.0430448
Zeb1	Add3	0.0430385
Arnt2	Ranbp1	0.0430372
Zic2	Sh3rf1	0.0430371
Sox6	Fam204a	0.0430352
Tcf4	Ywhaq	0.0430323
Nfya	Lsm6	0.0430316
Elk3	Nhsl1	0.0430272
Pitx2	Hmgb1	0.0430269
Nrf1	Cct2	0.0430218
Ets1	Tnrc6a	0.0430214
Hsf1	Ebf3	0.0430199
Tbx3	Farp2	0.0430184
Sp4	Ttk	0.0430177
Etv5	Rhoq	0.0430169
Gata6	Col11a1	0.0430149
Ctcf	Sdc2	0.0430125
Prrx2	Lrba	0.0430109
Twist2	Rrbp1	0.043006
Pknox1	Trmt10a	0.0430057
Sp4	C2cd5	0.0430034
Sp3	Hs3st3b1	0.0430033
Tfap2a	Fat1	0.0430012
Prdm1	Fbxo30	0.0430004
Tbx4	Akap11	0.0429965
Pbx3	Actb	0.042992
Plagl1	Tnfaip8	0.0429854
Klf12	Nmt2	0.0429811
Gli2	Nup153	0.0429796
Pknox1	Nup54	0.0429776
Arnt	Hddc2	0.0429771
Tfap2b	Lpp	0.0429761
Plagl1	Cdk8	0.0429753
Rarb	Mcm6	0.0429683
Nfkb1	Peg3	0.0429586
Klf7	Espl1	0.0429551
Atf4	Stx18	0.0429545
Zic2	Iqcb1	0.0429473
Hoxa13	Luzp1	0.042944
Hes1	Atf1	0.0429407
Zfx	Tcp1	0.0429404
Arnt	Prkd3	0.0429391
Elf2	Dennd1a	0.0429368
Sox4	Lpar1	0.0429349
Tbx18	Wdhd1	0.0429335
Tbx2	Actb	0.0429326
Tbx18	Zfp827	0.0429303
Sox11	Vcan	0.0429297
Arid3b	Eef1g	0.0429297
Six4	Atf1	0.042923
Erg	Specc1	0.0429122
Hes1	Nmt2	0.0429119
Klf7	Ptpn13	0.0429073
Foxp2	Mpzl1	0.042907
Arnt	St6galnac3	0.042901
Klf3	Ranbp2	0.0428966
Sp1	Crnde	0.0428954
Foxn3	Hnrnpa1	0.042894
Thrb	Otud4	0.0428936
Ets1	Nedd1	0.0428932
Tfap2b	Rbmx	0.0428919
Elf2	Dleu2	0.0428912
Elk3	Kif2c	0.042889
Ets2	Gng2	0.0428877
Tfap2b	Kif23	0.0428851
Ets2	Arid4b	0.0428849
Thrb	Vgll4	0.0428844
Pknox2	H19	0.0428805
Nfyc	Fzd2	0.0428785
Hsf1	Kpnb1	0.0428771
Foxp2	Tubb5	0.0428743
Tfcp2	Atpaf1	0.0428705
Prrx2	Vopp1	0.0428699
Klf7	Igdcc3	0.0428692
Sp4	Foxp2	0.0428688
Mef2c	Ube3a	0.0428673
Nr2f1	Airn	0.0428607
Foxk2	Paics	0.0428482
Sox11	Bcap29	0.0428438
Rest	Malat1	0.0428406
Nfia	Ptges3	0.0428392
Arnt	Acyp2	0.0428344
Arnt	Slc20a2	0.0428266
Twist2	Mcm4	0.0428264
Sox11	Slc20a2	0.0428261
Twist2	Ppp1r10	0.0428257
Sp1	Cenpf	0.0428245
Irf2	Lyrm4	0.0428244
Sp4	Etv5	0.0428237
Zic3	Immp2l	0.0428184
Irf2	Etv4	0.0428173
Ets1	Sh3glb1	0.0428169
Nr2c1	Slc1a5	0.0428157
Tfap2b	Ints6	0.042813
Prdm1	Lin54	0.04281
Plagl1	Msh2	0.04281
Crem	Hmgb1	0.0428094
Sp4	Cpq	0.0428085
Elf2	Dpp8	0.0428079
Nfya	Tfap2c	0.0428063
Hoxa13	Cct4	0.042805
Etv5	Atp2a2	0.0428042
Klf12	Dlat	0.0428005
Arnt	Akap8	0.0427948
Hoxa13	Pikfyve	0.0427946
Pknox1	Gab1	0.0427937
Meis1	Scfd2	0.0427929
Tbx15	Hnrnpa1	0.0427923
Nfatc4	Ldha	0.0427879
Tfap2b	Pikfyve	0.0427835
Zic3	Dock7	0.0427827
Ets1	Serinc1	0.0427823
Foxo1	Cdon	0.0427815
Prdm1	Zwilch	0.0427791
Hoxb6	Ptges3	0.0427759
Etv4	Dtd1	0.0427752
Pitx2	Trappc9	0.0427743
Klf12	Pdgfrb	0.042771
Nfyb	Bicd1	0.0427707
Fli1	Spred2	0.0427629
Etv1	Usp29	0.0427557
Tbx18	Gng2	0.0427542
Elk3	Arl5b	0.042744
Pbx3	Clk4	0.0427408
Fli1	Tmem209	0.0427392
Sp1	Rhot1	0.0427388
Fli1	Nmt2	0.0427369
Prrx2	Tuba1b	0.0427357
Tcf3	Kat6b	0.0427342
E2f1	Ccdc191	0.0427222
Arnt	Rcc2	0.042722
Foxp1	Tmem132c	0.0427172
Etv4	Kdm3a	0.0427159
Pbx3	Pcbp3	0.0427078
Ebf3	Atr	0.0427071
Glis3	Tcf7l1	0.0427022
Hand2	G3bp1	0.0426977
Nr6a1	Tmpo	0.0426885
Tfdp1	Dbf4	0.0426841
Etv1	Kalrn	0.0426838
Klf7	Tcaf1	0.0426782
Nrf1	Pdia4	0.0426774
Tcf3	Gldc	0.0426743
Nfatc3	Sdk2	0.042674
Tbx18	Cbx5	0.0426739
Rreb1	Pdpk1	0.0426667
Nfkb1	Rell1	0.0426653
Zfx	Shox2	0.0426516
Srebf2	Tardbp	0.0426504
Sox11	Tmem132c	0.0426454
Ebf1	Ccnl2	0.0426435
Bcl11b	Lrba	0.0426413
Plagl1	Sp1	0.0426387
Vezf1	Cdkl3	0.0426301
Tfap2c	Sik2	0.0426189
Tfap2a	Ube2e3	0.042607
Srebf2	Col26a1	0.042606
Prdm15	Ppp1r10	0.0426049
Nr2f1	Srebf2	0.0426044
Nfyc	Ppp1r10	0.0426024
Ebf1	Elf2	0.0425995
Nfyc	Clic4	0.0425993
Esrrg	Prdx6	0.0425941
Rreb1	Cab39l	0.0425929
Prrx2	Meis1	0.0425891
Atf4	Arhgap39	0.0425852
E2f3	Srsf7	0.0425819
Sp1	Stim2	0.0425808
Rarb	Ppp1r10	0.0425797
Prdm15	Arnt	0.0425782
Hoxb6	Polr2a	0.0425755
Arnt	Foxj3	0.0425739
Smad4	Ccnd2	0.0425678
Tbx3	Asph	0.0425667
Creb3l2	Tcf3	0.0425664
Ets1	Atp1b3	0.0425631
Six4	Arhgap11a	0.0425615
Ctcf	Otud4	0.042559
Sp4	Shprh	0.0425527
Thrb	Prkdc	0.042551
Gli1	Tpr	0.04255
Bach2	Golgb1	0.04254
Gli2	Serbp1	0.042539
E2f2	Hoxc4	0.0425333
Nfya	Tspan3	0.0425315
Zfx	Supt3	0.0425249
Plagl1	Metap1d	0.0425083
Twist1	Atr	0.0425017
Pknox1	Nfat5	0.0425004
Twist1	Hjurp	0.0424984
Plag1	Lima1	0.0424979
Tbx4	Sp1	0.0424972
Tcf3	Brca1	0.0424971
Smad4	Crlf1	0.0424921
Nfyc	Lima1	0.0424913
Prrx2	Bcas3	0.0424905
Pknox1	Iqce	0.0424901
Zic2	Hmgn1	0.0424879
Tfdp1	Stau2	0.0424874
Zfx	Hlcs	0.042487
Nfyc	Dusp6	0.0424855
E2f1	Luc7l3	0.0424851
Mxi1	Rrm1	0.0424794
Sp1	Etv5	0.0424739
Foxn3	Foxp2	0.0424667
Prrx2	Cdca2	0.0424652
Klf7	G2e3	0.0424635
Rora	Eif3a	0.0424574
Sp1	Pdia6	0.0424525
Sp3	E2f3	0.042447
Tfap2b	Nfat5	0.042441
Nfyc	Hnrnpa1	0.0424376
Crem	Eef1g	0.042422
Rbpj	Dusp6	0.0424219
Nr2c2	Map1b	0.0424195
Hes1	Acsl4	0.0424104
Meis1	Tmem135	0.04241
Srebf2	Slc25a13	0.0424098
Stat5b	Pif1	0.0424093
Ets2	Gcc2	0.0424017
Ctcf	Fkbp3	0.042389
Rest	Ttc14	0.0423834
Ets1	Cers6	0.0423796
Yy1	Nln	0.0423781
Nfatc4	Sp4	0.042376
E2f1	Marcks	0.0423734
Sp4	Sox4	0.0423717
Atf2	Pvt1	0.0423715
Zfx	Agfg2	0.0423715
Crem	E2f5	0.0423679
Nfyc	Cep41	0.0423677
Etv4	Mcm6	0.0423641
Hoxb5	Tcf7l1	0.0423608
Nfyc	Osbp	0.0423597
Ctcf	Trerf1	0.0423559
Nfya	Hsf1	0.0423539
Mxi1	Ttc14	0.0423528
Nr6a1	Trim27	0.0423523
Nr2f1	Zfand5	0.0423493
Foxo1	Ahcyl1	0.0423478
Nfyb	Efcab11	0.0423469
Pknox1	Scd2	0.0423442
Creb3l2	Hnrnpa3	0.0423427
Nr2c1	Zic5	0.0423426
Rest	Cblb	0.0423421
Hes1	Gmeb2	0.0423411
Foxo1	Ankrd12	0.0423391
Nrf1	Tnfaip6	0.0423327
Satb1	Scd2	0.0423313
Etv1	Phtf1	0.0423312
Ebf3	Kif20b	0.0423288
Rora	Prpf38b	0.0423283
Pou2f1	Hoxc4	0.042328
Ets2	Xrcc4	0.0423215
Pknox1	Mycn	0.0423208
Twist2	Arl5a	0.0423203
Plag1	G3bp1	0.0423195
Prdm1	Dse	0.0423182
Nfkb1	Trappc9	0.042315
Tcf4	Nop56	0.0423141
Pknox1	Eepd1	0.0423113
Etv4	Mpp7	0.0423099
Six4	Elk3	0.0423098
Arnt2	Ssr1	0.0423093
Glis1	Dmtf1	0.0423061
Plag1	Uck2	0.0423045
Zic3	Racgap1	0.042304
Tcf3	Bcl11b	0.0423037
Klf7	Anp32b	0.0423029
Gli1	Hmgb1	0.042302
Erg	Rhoq	0.0422975
Prdm15	Col23a1	0.0422871
Tfap2a	Gphn	0.0422847
Tead1	Metap1d	0.0422839
Zic2	Cux1	0.0422823
Smad4	Zfp438	0.0422822
Meis1	Ccnjl	0.042271
Zfx	Sil1	0.0422661
Plagl1	Mgat5	0.0422649
Sp4	Trerf1	0.042264
Tcf3	Clic4	0.042263
Fli1	Wdr43	0.0422531
E2f3	Eif4a1	0.0422518
Sox4	Eif4enif1	0.0422483
Zic3	Uevld	0.0422475
Ets1	Ldha	0.0422474
Nfyb	Tax1bp1	0.0422473
Nfyb	Pbx3	0.0422469
Tfap2c	Rbm8a	0.0422458
Plagl1	Copg2	0.0422454
Pbx1	Nasp	0.0422445
Ebf2	Ppfibp2	0.0422389
Ets1	Mtss1	0.0422327
Runx2	Hmgb1	0.042229
Arnt	Gucy1a2	0.0422274
Hoxa11	Kif26b	0.0422194
Sox4	Ptma	0.0422147
Arnt2	Slc20a1	0.0422135
Twist2	Polb	0.0422113
Msx1	Ankrd28	0.0422107
Fli1	Mllt3	0.0422103
Ets1	Airn	0.0422033
Nfkb1	Rimklb	0.0422012
Zic2	Gtpbp4	0.0421982
Sox6	Bet1	0.0421954
Sp4	Tead1	0.04219
Tfap2a	Stau2	0.0421868
Tcf4	Alms1	0.0421858
Smad4	Ppfibp2	0.0421857
Nfyb	Kif26b	0.0421849
Rbpj	Pcsk5	0.0421816
Esrrg	Zranb3	0.0421774
Lef1	Plcb4	0.0421737
Nfat5	Slbp	0.0421729
Klf3	Trip4	0.0421722
Mycn	Ints6	0.042167
Ctcf	Dmtf1	0.0421668
Sp4	Nhsl2	0.0421657
Klf3	Gtf2e1	0.0421632
Pou6f2	Smc2	0.042155
Elf2	Zic2	0.0421537
Klf3	Ctnnb1	0.0421516
Tead1	Gmds	0.0421442
Thrb	Ttc14	0.0421421
Srebf2	Pex2	0.042141
Sp1	Plpp3	0.0421399
Nfya	Actg1	0.0421375
Nfya	Crabp1	0.0421362
Tcf7l1	Bcas3	0.0421336
Nfat5	Pole	0.0421281
Nfya	Tanc1	0.0421275
Nr2c2	Ythdc1	0.0421262
Ets1	Akap11	0.0421243
Nfya	Ttc14	0.0421224
E2f3	Pdia4	0.0421151
Tcf7l2	Atr	0.0421147
Sox4	Pdgfrb	0.0421099
Nfya	Magi3	0.0421076
Nfyb	Lama4	0.0421064
Yy1	Maml2	0.0421059
Lef1	Il17rd	0.0421039
Ctcf	Cacna1g	0.0421038
Zic2	Scd2	0.0421034
Rest	Zbtb16	0.0421033
Nr2c1	Eif4h	0.0420923
Nr2f1	Nfatc3	0.0420845
Thrb	Atp2a2	0.0420827
Nrf1	Magi1	0.042082
Prdm15	Naca	0.0420744
Tfap2c	Nfkb1	0.0420723
Mycn	Nfatc3	0.0420709
Gmeb1	Tes	0.0420691
Lef1	Limch1	0.042068
E2f3	Mtx2	0.0420664
Tcf3	Irs2	0.0420657
Glis1	Cnih4	0.0420654
Tcf4	Dtd1	0.0420647
Srebf2	Rad51	0.0420641
Meis1	Arhgap39	0.0420603
Rarb	Ctnnb1	0.0420559
Tcf3	Tll1	0.0420442
Gli1	Dapk1	0.0420438
Hand2	Il17rd	0.0420425
Meis1	Lyrm4	0.0420401
Lhx9	Prkdc	0.0420395
Elk3	Tkt	0.0420346
Nr2f1	Matr3	0.0420346
E2f1	Dock4	0.0420327
Ets1	Snrnp200	0.0420321
Tfap2c	Calr	0.0420244
Klf7	Hdac2	0.0420213
Ets1	Crabp1	0.0420196
Sox11	Cep295	0.0420171
Prdm15	Mdk	0.0420148
Atf1	Ice2	0.0420147
Creb1	Ebf3	0.0420147
Tcf3	Srgap1	0.0420104
Nrf1	Rassf3	0.0420062
Zic3	Actb	0.0420057
Klf7	H19	0.0420032
Rest	Rad54l	0.0419986
Nr2c1	Fggy	0.0419985
Rbpj	Tfap2c	0.0419969
Msx1	Rmnd5a	0.0419969
Arnt	Lima1	0.0419965
Fli1	Cand1	0.041994
Isl1	Cenpp	0.041992
Sox4	Igdcc3	0.0419887
Nfyc	Hat1	0.0419824
Nfkb1	Sfpq	0.0419817
Tfap2b	Prdx6	0.041973
Thrb	Tmem167	0.0419728
Tbx15	Ankrd10	0.0419726
Foxj3	Rdm1	0.0419696
Tfap2b	Akap8	0.0419681
Nr2f1	Rnf130	0.0419654
Twist1	Mpp7	0.0419573
Fli1	Add3	0.0419536
Zic3	Set	0.0419525
Hes1	Ppid	0.0419507
Tead2	Prkar2b	0.0419478
Nr2f2	Bach2	0.0419471
Etv6	Eny2	0.041943
Prrx2	Tead2	0.0419394
Sp1	Ankrd12	0.0419391
Tfdp1	Maml2	0.0419383
Nfatc3	Supt3	0.0419369
Tbx2	Zfp827	0.0419349
Ctcf	Dcx	0.0419324
Nr2c1	Atg10	0.0419314
Tead1	Ccdc191	0.0419274
Tfap2c	Paics	0.0419253
Bach2	Phc2	0.0419244
Zic3	Smc2	0.0419239
Sp4	Zfp697	0.0419238
Zic3	Ppfibp2	0.0419224
Etv1	Slc25a4	0.0419222
Elf2	Gm26688	0.0419209
Nr2c2	Eif4a2	0.041918
Zfp57	Gucy1a2	0.0419175
Etv4	Cadm1	0.041917
Pknox1	Sms	0.0419149
Nfkb1	Prkca	0.0419087
Hoxa13	Eif4g2	0.0419064
Foxo1	Fkbp3	0.041906
Hoxb3	Rars2	0.0419026
Tcf3	Gls	0.0419024
Ets1	Prrx2	0.0419024
Zic2	Hnrnpa0	0.0419007
Hsf2	Galk2	0.0418989
Atf6	Six1	0.0418958
Elf2	Pam	0.0418947
Elf2	Cep70	0.0418898
Elk3	Golgb1	0.0418874
Crem	Tbx4	0.041887
Plag1	Ppm1e	0.0418864
Zic2	Col11a1	0.0418861
Tcf3	Flnb	0.0418846
Rreb1	Eif4a2	0.0418809
Meis2	Mex3a	0.0418779
Zfx	Edem1	0.0418659
Rest	Tacc1	0.0418636
Pbx3	Cct4	0.041863
Nfkb1	Zfp131	0.0418595
Ets1	Shroom4	0.0418544
Atf2	Dimt1	0.0418539
Runx2	Gm13483	0.0418521
Sox11	Plcb4	0.0418512
Ebf1	Racgap1	0.0418511
Glis1	Ostc	0.0418462
Zfx	Srek1ip1	0.0418426
Prrx2	Zmiz1	0.0418421
Etv5	Larp7	0.0418374
Sox4	Chd2	0.0418313
Sp4	Plxdc2	0.0418258
Arnt2	Enox1	0.0418144
Tfap2c	Vapa	0.041807
Nfkb1	Ccdc191	0.0418011
Sp4	Eml4	0.0418004
Etv5	Glrb	0.0417999
Pbx1	Homer1	0.041798
Ets2	Cpsf7	0.0417976
Prdm5	Slc20a2	0.0417954
Sox4	Spidr	0.0417935
Twist2	Wwtr1	0.0417919
Etv4	Rbmx	0.0417897
Stat2	Ckap5	0.0417881
Vezf1	Boc	0.0417865
Prrx2	Tmem132c	0.0417844
Creb3l2	Hoxc4	0.0417763
Nfat5	Scd2	0.041776
Tfap2b	Lin54	0.0417752
Gli1	Atf2	0.0417732
Tbx2	Zfand5	0.0417718
Etv4	Trim59	0.0417716
Nr2f1	Kifc1	0.041768
Nfatc4	Cdh2	0.0417677
Ets1	Zhx2	0.0417668
Klf7	Rras2	0.0417667
Gli2	Cnbp	0.0417657
Etv4	Nr2c2	0.0417627
Zic3	Ckap2	0.041761
Zfx	Tgfbr3	0.0417552
Sp4	Hpse2	0.0417548
Rfx3	Igfbp4	0.0417504
Meis2	Mboat2	0.0417479
Tfdp1	Lpar1	0.041746
Nfyb	Kansl1l	0.0417431
Nr6a1	Vcl	0.0417358
Mef2a	Hnrnpll	0.0417357
Pitx1	Hmga2	0.0417307
Ets2	Cux1	0.0417307
Nrf1	Slc6a17	0.0417266
Sp1	Phf10	0.0417264
Meis1	Dennd1a	0.0417254
Nfyb	Zfp438	0.0417218
Tcf3	Ntn1	0.0417178
Twist1	Cldn34c1	0.0417162
Thrb	Calr	0.0417087
Zic3	Ptpn9	0.0417086
Tcf7l1	Fgfr2	0.0417062
Zfx	Rmnd5a	0.0417033
Fli1	Eif4h	0.0417011
Ets1	Cct6a	0.0416988
Hsf1	Ppm1e	0.0416985
Klf3	Rnf130	0.0416943
E2f1	Tbx2	0.0416907
Klf7	Parva	0.0416891
Tbx18	G3bp2	0.0416889
Gli2	Caprin2	0.041688
Hsf1	Crlf1	0.0416879
Etv6	Hoxa11	0.0416856
Prdm15	Prrx2	0.0416844
Rreb1	Mastl	0.0416843
Etv1	Prpf40a	0.0416839
Nfyb	Pole	0.0416831
Sp1	Kif23	0.0416829
Meis1	Zranb2	0.0416796
Pou6f2	Pik3r3	0.041672
Esrrg	Rhobtb3	0.0416719
Foxo1	Ldlr	0.0416691
E2f3	Synpo	0.0416684
Tfap2a	Antxr2	0.0416664
Nrf1	Fibin	0.041664
Tfap2a	Srebf2	0.0416636
Prrx2	Ccnd1	0.0416629
Hand2	Nbea	0.04166
Klf7	Cstf2	0.0416594
Nfyc	Casp8ap2	0.0416533
Etv1	Tubb5	0.041652
Tfap2a	Kpnb1	0.0416491
Prdm5	Hmgcs1	0.0416483
Yy1	Slc25a13	0.0416438
Yy1	Stox2	0.0416361
Sp1	Hoxa13	0.0416355
Nfib	Mex3a	0.0416286
Tfap2b	Hnrnpll	0.0416276
Hoxa10	Ranbp1	0.041626
Hsf2	Mycn	0.0416259
Atf2	Dck	0.0416224
Rreb1	Smc2	0.0416221
Gmeb1	Hnrnpll	0.0416173
Sox9	Ulk2	0.041613
Zfp57	Topbp1	0.0416124
Sp4	Slc4a7	0.0416118
Vezf1	Col26a1	0.0416108
Pbx3	Ppp2r3a	0.0416085
Bach2	Col4a1	0.0416077
E2f3	Zbtb16	0.0416051
Hoxb3	Dcbld1	0.0416021
Pknox1	Nnat	0.0416019
Foxo1	Eif4g2	0.041589
Prdm15	Phf20l1	0.0415875
Lef1	Sfpq	0.0415844
Klf7	Srgap1	0.0415821
Prdm1	Eif3c	0.0415803
Rarb	Gtpbp4	0.0415779
Foxk2	Prdx1	0.0415685
Nfyb	Gmps	0.0415683
Klf7	Zic2	0.0415634
Rest	Kitl	0.041559
Foxp1	Stx18	0.0415588
E2f2	E2f5	0.0415568
Zic2	Tuba1b	0.0415545
Zic2	Lnpep	0.0415524
Rest	Prdx1	0.0415506
Mycn	Kif5c	0.0415502
Hsf2	Rab31	0.0415468
Klf3	Kif20a	0.041545
Zic2	Cachd1	0.0415397
Bcl11b	Pabpc4	0.0415383
Tfap2a	Ccnjl	0.0415336
Hmbox1	Purb	0.0415273
Rarb	Sgce	0.0415254
Hoxb5	Rad51b	0.0415227
Etv1	Dleu2	0.0415206
Sox6	Igbp1	0.0415181
Zic3	Vopp1	0.0415172
Gmeb1	Nup54	0.0415107
E2f3	Enox1	0.0415089
Hoxb6	Espl1	0.0415068
Creb3l2	Fmnl2	0.0415061
Thrb	Fkbp3	0.0415028
Tbx3	Kat6b	0.0415005
Tfap2c	Lin54	0.0415001
Erg	Grb10	0.0414996
Sp1	Ndc1	0.0414977
Sp1	Nrxn1	0.0414949
Zfx	Rnf130	0.0414939
Ctcf	Rbms1	0.0414905
Prdm1	Ctnnb1	0.041489
Creb3l2	Bahcc1	0.0414887
Lhx9	Eef1g	0.0414871
Hand2	Pdpk1	0.041487
Bcl11b	Luc7l3	0.0414858
Tead2	Spry2	0.0414834
Nr6a1	Azin1	0.0414833
Zfx	Pcsk5	0.0414816
E2f3	Hoxd10	0.0414807
Hoxa10	Tpx2	0.0414806
Hand2	Pitx1	0.0414789
Rreb1	Pfn1	0.0414764
Foxo1	Tpk1	0.0414664
Creb3l2	Eny2	0.0414634
Crem	Wdr75	0.0414626
Runx2	Igbp1	0.0414613
Prdm1	Thoc1	0.04146
E2f3	Naca	0.0414565
Nfib	Dck	0.0414557
Etv5	Gbe1	0.0414537
Klf7	Cct4	0.0414512
Thrb	E2f3	0.0414504
Pbx1	Rad51	0.0414472
Prdm5	Gmeb2	0.0414427
Stat5b	Pcnp	0.0414414
Foxo1	Ezh1	0.0414388
Nfyb	P4hb	0.0414382
Pitx2	Col26a1	0.0414356
Rarb	Bcap29	0.0414356
Twist2	Luc7l3	0.041428
Sp1	Raph1	0.041428
Sp4	Zic2	0.0414277
Lmx1b	Nasp	0.0414248
Nr2f1	Hnrnpf	0.0414213
Tcf3	Zswim6	0.0414207
Tfap2b	Nap1l1	0.0414204
E2f1	Ror1	0.0414159
Prdm15	Fasn	0.0414147
Gmeb2	Pkm	0.0414119
Zfx	Emx2os	0.0414079
Etv5	Brca2	0.0414069
Zfx	Ssr1	0.0413961
Twist2	Prkd3	0.0413919
Klf7	Rnf220	0.0413892
Sox4	Vps8	0.0413889
E2f3	Rnf220	0.0413873
Tead2	Clk4	0.041386
Klf7	Ivns1abp	0.0413856
Sp1	Pten	0.0413826
Etv1	Spred1	0.0413824
Hoxa11	Usp29	0.0413814
Sp3	Zim1	0.0413801
Pknox1	Prkdc	0.0413753
Stat2	Cdon	0.0413733
Twist2	Eif4a1	0.0413582
Crem	G3bp2	0.0413503
Pknox1	Cyp27a1	0.0413501
Nr6a1	Actb	0.0413402
Srebf2	Prdx1	0.04134
Tfdp1	Hmbox1	0.041336
Zic3	Ube2d1	0.0413356
Thrb	Focad	0.0413324
Nfib	Rfx7	0.0413316
Elk3	Kdm3a	0.0413292
Six1	Col26a1	0.0413244
Erg	Tmcc1	0.041323
Zeb1	Prkd3	0.041321
Nfatc4	Rbms1	0.0413196
Ebf3	Mex3a	0.0413182
Sox11	Lrba	0.0413171
Glis3	Igf2	0.0413135
Sp3	Akap8	0.0413135
Prrx1	G2e3	0.0413114
Sp1	Gab1	0.0413087
Rora	Efr3a	0.0413072
Fli1	Ncl	0.0413022
Zic5	Fmnl2	0.041296
Klf12	Myo10	0.0412877
Sp3	Nlgn1	0.0412833
Pbx3	Srsf7	0.0412769
Etv4	Ddx3x	0.0412758
Ets1	Tulp3	0.0412739
Meox2	Pik3r3	0.0412717
E2f3	Hoxa10	0.0412668
Sp3	Mastl	0.0412648
Srebf2	Tuba1b	0.0412644
Nr2c1	Zwilch	0.04126
Klf7	Dse	0.041257
Prdm15	Eif4g2	0.0412568
Ets1	Stambpl1	0.0412554
Rest	Wdr75	0.0412511
Lhx9	Pik3r3	0.0412497
Mga	Ccne2	0.0412463
Prdm1	Ppfibp2	0.0412435
Tfap2c	Nup153	0.0412404
Zic2	Bach2	0.0412385
Nfyc	Nasp	0.0412299
Stat2	Pcnp	0.0412289
Pknox2	Srsf6	0.0412277
Nrf1	Hoxd10	0.0412268
Hoxa9	Zmiz1	0.0412242
Zic3	Sfmbt1	0.0412192
Runx2	Gnas	0.0412134
Creb3l2	Atp13a3	0.0412097
Prdm15	Stambpl1	0.0412082
Hoxc4	Adamts17	0.0412077
Foxo1	Dnm3os	0.0411997
Nr2f1	Plk4	0.0411996
Nfya	Lhfpl2	0.0411993
Klf7	Dimt1	0.0411993
Bach2	Cdk8	0.0411992
Fli1	Ralgapa2	0.041199
Bach2	Tro	0.0411948
Erg	Cdk19	0.0411936
Ets1	Snhg17	0.0411932
Atf6	Rfc3	0.0411893
Nfatc3	Akap8	0.041187
Rreb1	Zranb2	0.0411845
Isl1	Phip	0.0411826
Crem	Tkt	0.0411825
Mef2c	Hnrnpa1	0.0411821
Six4	Atic	0.0411803
Arnt	Mapre2	0.0411801
Zfp57	Farp2	0.0411795
Ebf1	Lima1	0.0411768
Sp4	Eif4enif1	0.0411755
Msx1	Yaf2	0.0411704
Tcf3	Lamb1	0.0411652
Prdm15	Limd1	0.0411604
Rarb	Kpnb1	0.0411594
Sp1	Hnrnpa1	0.0411575
Pbx3	G3bp1	0.0411571
Hsf2	Fn1	0.0411568
Nr2f1	Gdi2	0.0411525
Srebf2	Cdk1	0.0411501
Zic2	Ncl	0.0411499
Gbx2	Zfp462	0.0411491
E2f1	Hmgb1	0.0411397
Plagl1	C2cd5	0.0411394
Zfx	Fancc	0.0411393
Plagl1	Lrp12	0.0411347
Hes1	Tpx2	0.0411345
Nfyc	Prc1	0.0411317
Hoxd9	Col3a1	0.041129
Lhx2	Fbn2	0.0411273
Tbx15	Mcph1	0.0411236
Pbx1	Rrm1	0.0411185
Nfya	Fbxl17	0.0411143
Prdm5	Myo10	0.0411138
Hsf1	Evx1os	0.0411133
Nfya	Arid4b	0.04111
Nfkb1	Sdk1	0.0411094
Rreb1	Eif5a	0.0411091
Etv5	Rrm1	0.0411083
Atf4	Spidr	0.0411067
Ets2	Ezh2	0.0411058
Evx2	Sash1	0.041103
Rest	Hjurp	0.041102
Plagl1	Epb41	0.0411013
Nfya	Pik3r3	0.0410988
E2f3	Nfyb	0.0410968
Clock	Dusp6	0.0410913
Mef2a	Odc1	0.0410904
Nfyb	Tbc1d12	0.0410878
Prdm5	Gnas	0.0410853
Zic3	Farp2	0.0410825
Vezf1	Spcs2	0.0410702
E2f3	Copg2	0.0410595
Zfx	Uevld	0.0410567
Yy1	Mios	0.0410562
Zfp57	Prdx1	0.0410539
Thrb	Hnrnpll	0.0410525
Nfyb	Alkbh1	0.0410485
Rreb1	Kpna3	0.0410474
Sox11	Txndc16	0.0410472
Prdm15	Cep41	0.0410465
Nr2c1	Taf1d	0.0410449
Nr6a1	Ulk2	0.0410398
Cux2	Rbms1	0.0410396
Etv5	Tmem260	0.0410343
Ctcf	Epha7	0.0410333
Tfdp1	Plch1	0.0410297
Etv4	Pten	0.0410293
E2f1	Lpar6	0.0410282
Mecom	Prkar2b	0.0410273
Twist1	Kat6b	0.0410237
Mef2a	Dkc1	0.0410174
Foxo1	Srsf6	0.041015
Six4	Cpa2	0.0410104
Tead2	Dse	0.0410098
Nfib	Pbx3	0.041008
Sp3	Ranbp2	0.0410072
Hoxd10	Pcf11	0.0410061
Nr2f2	Mtx2	0.041005
Prdm15	Shox2	0.0410037
Ets1	Mgmt	0.0410021
Pitx2	Opa1	0.040998
Elk3	Bard1	0.040996
Glis1	Lrrc8d	0.0409949
Etv1	Col3a1	0.0409916
Ctcf	Odc1	0.0409899
Etv4	Zbtb16	0.0409883
Plagl1	Hnrnpll	0.0409847
Gli1	Nmt2	0.0409837
Tfap2b	Far1	0.0409836
Six4	Fggy	0.040979
Nr2f2	Eif4g2	0.0409785
Tfap2a	Nfyb	0.0409782
Ctcf	Trappc9	0.0409767
Sp3	Asb4	0.0409663
Gmeb1	Ybx3	0.0409644
Tfdp1	Pkig	0.0409644
Pbx3	Zfp322a	0.0409641
Tead1	Srsf2	0.0409636
Tfap2b	Lama4	0.0409629
Tfap2c	Ralgapa2	0.0409623
Sox11	Mpped2	0.0409613
Tbx18	Nfyc	0.0409606
Nfya	Twist2	0.0409483
Klf3	Sf3b3	0.0409429
Nfyb	Ugp2	0.0409368
Sp3	Tead2	0.0409352
Arnt2	Tmed10	0.040933
Prdm15	Noc2l	0.0409289
Ebf3	Pde7a	0.0409287
Rest	Fbln1	0.0409254
Hoxa9	Slc12a2	0.040923
E2f2	Dse	0.0409227
Rbpj	Odc1	0.0409189
Hoxb5	Pikfyve	0.040915
Tfap2a	Fancc	0.0409131
Tbx18	Nfya	0.0409116
Irf2	Cenpq	0.0409114
Prdm15	Zfp57	0.0409102
Atf1	Zfp322a	0.0409031
Creb3l2	Prpf38a	0.0408984
Lhx2	Tead2	0.0408908
Nfatc4	Clcn1	0.0408904
Nfyb	Zhx2	0.0408895
Pitx2	Nop58	0.0408826
Plagl1	Ssh2	0.0408815
E2f3	Akap8	0.0408809
Fli1	Heatr5a	0.0408781
Etv4	Nhsl1	0.040878
Erg	Smchd1	0.0408732
Lhx9	Trim37	0.0408728
Twist1	Mboat2	0.0408726
Gli1	Cdk8	0.0408713
Pknox1	Pdgfc	0.040866
Twist2	Antxr2	0.0408632
Zkscan1	Odc1	0.0408569
Tfap2c	Rpn1	0.040854
Etv5	Hnrnpa0	0.0408501
Pou6f2	Ckap2	0.0408497
Klf12	Pabpc4	0.0408462
Zic2	Mboat2	0.0408433
Prdm5	Tacc1	0.0408416
Sp4	Tshz3	0.040839
Nr2c1	Slc20a2	0.0408292
Nr2c1	Atp13a3	0.0408137
Ets2	Tcf7l1	0.0408111
Gmeb2	Dtymk	0.0408088
Foxo1	Hes1	0.0408086
Tfap2b	Ncl	0.0408077
Yy1	Cenpe	0.0408069
Fli1	Matr3	0.0408066
Sp1	Trim59	0.0408058
Hsf1	Rfc3	0.0408044
Foxk2	Ccdc191	0.0408043
Etv6	Tfap2a	0.0407916
Sp3	Mat2a	0.0407879
Fli1	Ube2e3	0.0407849
Atf4	Bcl2l11	0.0407814
Nr6a1	Pprc1	0.040781
Sp1	Hace1	0.0407789
Pbx1	Hjurp	0.040771
Pbx1	Ccnl2	0.0407615
Foxp2	Lpar1	0.0407572
Tcf4	Car14	0.0407555
Hoxa10	Bcl2l11	0.0407496
Nfatc4	Caprin2	0.0407481
Ctcf	Wars2	0.040748
Hsf2	Stau2	0.0407472
Sp4	Naf1	0.0407458
Nfatc3	Zfp598	0.0407409
Klf3	Ralgapa2	0.0407362
Bcl11b	Plcb4	0.0407345
Ets1	Sec11a	0.0407302
Sp1	Vcl	0.0407257
Tbx2	Ptma	0.0407224
Sp3	Adam19	0.0407206
Plagl1	Ubl3	0.0407201
Prrx2	Lyrm4	0.0407196
Sp4	Slc25a13	0.0407116
Etv4	Srsf3	0.0407107
Smad5	Upf3b	0.0407095
Zic3	Usp3	0.0407083
Elk3	Dpp8	0.0407063
Prdm1	Nfat5	0.0407015
Bach2	Fzd2	0.0406992
Ets1	Arl5b	0.0406932
Prdm5	Bcap29	0.0406861
Ebf1	Srsf11	0.0406842
Tfap2c	Xpr1	0.0406791
Fli1	Gng2	0.0406755
Klf7	Ddx5	0.040675
Foxj3	Ube2e2	0.0406724
Fli1	Polr2a	0.0406707
Sox9	Alms1	0.0406678
E2f3	Angpt1	0.0406674
Nfyb	Tro	0.0406649
Plag1	Kifap3	0.0406643
Foxp2	Adk	0.040661
Hmbox1	Crlf1	0.0406589
Hes1	Hlcs	0.0406574
Rreb1	Lrch2	0.0406556
Pknox1	Nfatc4	0.0406539
Tcf3	Pdhx	0.0406494
Klf3	Ube2q2	0.0406448
Crem	Calr	0.0406428
Runx2	Opa1	0.0406338
Prdm1	Kifc5b	0.0406286
Esrrg	Galnt7	0.040622
Hand2	Zfp322a	0.0406197
Tcf3	Arhgap31	0.0406166
Atf6	Mettl25	0.0406152
Foxo1	Cenpk	0.0406124
E2f3	Lhfpl3	0.0406069
Foxo1	Eif3c	0.0406029
E2f7	Spred1	0.0405998
Nr2c2	Clk4	0.040599
Gbx2	Tle4	0.0405953
Arnt	Sipa1l3	0.040594
Sox4	Calr	0.0405928
Sp4	Tle4	0.0405915
Crem	Ccnd1	0.0405912
Sp3	Mecom	0.0405852
Zfx	Slc25a13	0.0405832
Prdm1	Chd2	0.0405808
Ets1	Sil1	0.0405788
Elf2	Rack1	0.0405782
Klf7	Nfat5	0.0405778
Tead2	Shroom3	0.0405685
Ebf2	Mga	0.0405674
Foxp1	Scd2	0.0405673
Pbx3	Srsf5	0.0405642
Rest	Glis3	0.0405637
Nfat5	Ptges3	0.0405635
Lef1	Cbx5	0.0405601
Tfdp1	Wnt5a	0.0405591
Nfib	Gcc2	0.0405503
Tfap2b	Ncoa7	0.0405492
Nfatc4	Nfyc	0.0405462
Prrx2	Itgav	0.0405438
Klf7	Sdk1	0.0405423
Twist1	Tpx2	0.0405407
Bach2	Actb	0.0405352
Sp1	Sesn3	0.0405225
Vezf1	Foxp2	0.0405201
Prrx2	Npm1	0.0405193
Mxi1	Kif16b	0.0405179
E2f1	Ahcyl1	0.0405151
Gata6	Sfpq	0.0405104
Nr2f1	Sfxn1	0.0405102
Prrx2	Pdhx	0.0405072
E2f1	Dse	0.0405059
Mxi1	Gas1	0.0404985
Hoxd9	Hmgb2	0.0404984
Meis1	Thoc7	0.0404952
Mef2a	Eef2	0.0404908
Atf6	Tax1bp1	0.0404864
Twist1	Matr3	0.0404793
Pknox1	Ahcyl1	0.0404778
Nfya	Flnb	0.0404771
Sp4	Btbd3	0.0404699
Thrb	Rbx1	0.0404683
Twist2	Tmod3	0.0404672
Etv4	Parva	0.040466
Irf2	Airn	0.0404651
Isl1	Comt	0.0404638
Tead2	Cep162	0.0404634
Erg	Zc3h12b	0.0404621
Rreb1	Arnt2	0.0404614
Bach2	H19	0.0404607
Mxi1	Gm16070	0.0404568
Prdm5	Sox11	0.040455
Etv5	Bms1	0.0404526
Gli2	Ywhaq	0.0404514
Klf3	Wdr75	0.040451
Zeb1	Dnmt3a	0.0404505
Nfib	Trappc9	0.0404491
Mxi1	Vps8	0.0404484
Arnt	Hnrnpa1	0.0404461
Hoxa10	Dtymk	0.0404461
Atf6	Cdk19	0.0404427
Sox6	Pitpnc1	0.0404389
Six4	Gmeb2	0.0404385
Pbx3	Msmo1	0.0404338
Runx2	Cdc42se2	0.0404284
Nr2f1	Galnt7	0.0404214
Nr2c2	Atp13a3	0.0404196
Sox4	Tpx2	0.0404189
Zfx	Kat6b	0.0404177
Ebf3	Sumo1	0.040413
Nrf1	Atp2b1	0.0404127
Sox4	Prkdc	0.0404099
Nr2f1	Eml4	0.0404094
Hes1	Klhl7	0.0404092
Foxp2	Gnas	0.0404075
Zic2	Kdm3a	0.0404072
Etv5	Ccdc171	0.0404065
Crem	Calm2	0.0403993
Klf7	Arnt2	0.0403981
Foxo1	Zranb2	0.0403973
Nfatc3	Npm1	0.0403959
Sox6	Rab31	0.0403903
Zfx	Cped1	0.0403888
Zic2	Msh3	0.0403867
Tbx18	Nhsl2	0.040385
Hoxb3	Ranbp1	0.0403721
Twist2	Vopp1	0.0403644
Lhx2	Yaf2	0.0403598
Cux2	Hk2	0.0403587
Tbx4	Farp2	0.040358
Etv4	Mpzl1	0.0403545
Gli2	Etv4	0.0403523
Sp4	Purb	0.0403423
Sp3	Arglu1	0.0403407
Nfkb1	Zmiz1	0.0403369
Etv4	Cdon	0.0403366
Rest	Nln	0.0403338
Pbx3	Incenp	0.0403323
Arnt	Agpat5	0.0403293
Prrx2	Tmem167	0.0403292
Sox9	Lima1	0.0403279
Rest	Slc20a1	0.040326
Tead2	Snhg6	0.0403256
Vezf1	Cxcl12	0.0403255
Etv1	Ror2	0.0403209
Plagl1	Tns3	0.040319
Yy1	Cit	0.0403149
Rreb1	Spata6	0.0403141
Smad4	Lamb1	0.0403084
Sp4	Bmp4	0.0403084
Prdm15	Ctsb	0.0403068
Klf7	Prdm10	0.0403032
Tbx4	Cetn3	0.0403022
Lef1	Eif4a2	0.0403006
Tcf7l2	Incenp	0.0402982
Rest	Map1b	0.040298
Tcf3	Kifc1	0.0402949
Nfyc	Spred2	0.040294
Nr2f1	Nap1l1	0.0402906
Hoxb5	Ywhaq	0.0402895
Arnt	Megf9	0.0402882
Klf7	Ptbp3	0.0402833
Six4	Lpgat1	0.0402815
Sp1	Dnm3os	0.0402769
Etv6	Glis3	0.0402758
Atf1	Espl1	0.0402734
Ets1	Kifc1	0.0402697
Ebf1	Smc2	0.0402694
Ets1	Eif5a	0.0402692
Nfya	Ugp2	0.0402674
Mycn	Scfd2	0.0402643
Prdm15	Slbp	0.0402636
Bach2	Tspan7	0.0402608
Elf2	Calr	0.0402577
Yy1	Kif2c	0.040256
Sp4	Prc1	0.040254
Crem	Arhgap5	0.0402533
Tfap2c	Atf2	0.0402533
Tead1	Txnl1	0.0402505
Ets1	Calu	0.0402504
Hoxa9	Fat1	0.0402481
Hsf1	Diaph3	0.0402475
Hoxd9	Mecom	0.0402462
Hes1	Polb	0.0402444
Klf7	Eml4	0.0402439
Zic3	Dzip3	0.040241
Stat5b	Pum3	0.0402408
Prdm1	Msh3	0.0402387
Mxi1	Greb1l	0.0402387
Arnt	Foxk2	0.0402364
Nfia	Prmt3	0.0402323
Plag1	Phactr3	0.0402272
Meis1	Top1	0.040226
Plagl1	Trim59	0.0402162
Bcl11b	Rhno1	0.040215
Nr2f1	Nasp	0.0402149
Zic5	P4ha1	0.0402137
Ets2	Mdk	0.0402087
Plag1	Shox2	0.0402059
Mef2a	Dcx	0.0402054
Prdm15	Tle4	0.0402027
Tfap2b	Kifc1	0.0401972
Lef1	Bahcc1	0.0401954
Tead1	Paics	0.0401929
Ets1	Tmod3	0.0401918
Sox4	Etv4	0.0401915
Nfyc	Klf3	0.0401836
Klf12	Cblb	0.040173
Tfap2a	Eda	0.0401727
Gbx2	Kif6	0.040172
Gli2	Npm1	0.0401652
Rarb	Igf2bp3	0.0401644
Rreb1	Tnfaip8	0.0401611
Vezf1	Skap2	0.0401605
Satb1	Tmem209	0.0401564
Prdm15	Clspn	0.0401541
Foxk2	Scd2	0.0401524
Yy1	Racgap1	0.0401511
Sp4	Ndufaf2	0.0401415
Nfat5	Ranbp1	0.0401314
Hand2	Lpcat2	0.0401253
Tfap2c	Sf3b1	0.0401237
Gli2	Fnbp1l	0.0401159
Zic3	Ptma	0.0401109
Twist1	Focad	0.0401098
Six1	Rbx1	0.0401093
Klf3	Zmiz1	0.0401073
Foxk2	Crnde	0.0401072
Prrx1	Hoxc4	0.040106
Nr2c2	Fzd10	0.0401059
Nfkb1	Otud4	0.0401048
Mxi1	Cdk4	0.0401028
Hes1	Ppp3ca	0.040093
Ebf3	Ctcf	0.0400913
Ets2	Ythdc1	0.0400892
Nr2c2	Vps8	0.0400849
Klf3	Dcbld1	0.0400835
Lef1	Ccar2	0.0400787
Nrf1	Prim2	0.0400787
Msx1	Prc1	0.0400695
Ets1	Zfp462	0.0400677
Crem	Trim71	0.0400674
Etv1	Dnm3os	0.040066
Twist2	Cks2	0.0400601
Zic3	Ccne2	0.0400599
Nfya	Hpse2	0.0400564
Arid3b	Mpped2	0.0400537
Nr2c1	Lrig3	0.0400525
Sox11	Zfp697	0.0400521
Plag1	Hoxb6	0.0400492
Tcf7l1	Rif1	0.0400462
Prrx2	Smad4	0.0400436
Rest	Twist2	0.0400425
Sp4	Spry4	0.0400424
Etv4	Hmgcr	0.0400399
Mycn	Atp7a	0.0400324
Hoxa13	Prmt3	0.0400302
Mxi1	Zic5	0.0400267
Rest	Cnot7	0.0400254
Zeb1	Cecr2	0.0400249
Ebf2	Kif23	0.0400237
Sp4	Hsd17b12	0.0400236
Ctcf	Arhgap31	0.0400199
Ets2	Eif4a1	0.0400164
Gmeb1	Srsf3	0.0400162
Klf7	Gnl3	0.0400156
Tbx3	Usp29	0.0400144
Zic5	Immp2l	0.0400105
Gli1	Mdn1	0.0400087
Etv5	Mbnl2	0.0400061
Yy1	Tle1	0.0400049
Pknox1	Thoc1	0.0400038
Sp1	Maml3	0.0400017
E2f3	Mpped2	0.0400004
Plag1	Eif1a	0.0399995
Gata6	Tcaf1	0.0399994
Arnt	Rimklb	0.0399927
Arnt	Pdgfc	0.039992
Nfatc3	Ankrd10	0.0399906
Srebf2	Arhgap26	0.0399872
Nfya	Jarid2	0.0399842
Rbpj	Alkbh1	0.0399838
Tcf3	Ncapg2	0.0399837
Sox4	Alms1	0.0399832
Atf6	Eif4b	0.039981
Ebf2	Atp7a	0.0399807
Nr2c1	Rsrc1	0.0399787
Plagl1	Mex3a	0.0399732
Elk3	Nap1l1	0.0399698
Rreb1	Mertk	0.0399624
Meis1	Mgat5	0.0399621
Arid3b	Fli1	0.0399561
Klf7	Lrch1	0.0399543
Rest	Ppid	0.0399487
Nrf1	Ptma	0.0399443
Klf7	Mex3c	0.0399441
Foxk2	Dlc1	0.0399418
Hsf1	Kansl1l	0.0399398
Tead2	Usp29	0.0399351
Six1	Eef1g	0.039931
Tfap2c	Pdia3	0.0399301
Sp1	Xrcc4	0.0399291
Tfap2c	Iqcb1	0.0399284
Atf6	Nasp	0.0399268
Zic5	Slc12a2	0.0399266
Klf7	Otud4	0.0399256
Ebf1	Mcph1	0.0399245
Gli2	Cct6a	0.0399166
Tfap2a	Shprh	0.0399157
Zic3	Eef1g	0.0399132
Nr2f1	Mboat2	0.0399113
Tfcp2	Cox7b	0.0399062
Nfkb1	Nfyc	0.0399059
Twist1	Wars2	0.039904
Rreb1	Eif4enif1	0.0399031
Ets1	Ptprg	0.0399031
Klf7	Ezh2	0.0399027
Srebf2	Hmmr	0.0398958
Meis1	Fbxl17	0.0398916
Creb3l2	Lnpep	0.0398899
Lef1	Fkbp3	0.0398897
Meis1	Rad18	0.0398894
Six4	Prmt3	0.0398848
Klf7	Pik3r3	0.0398827
Pknox1	Fbxo30	0.0398763
Etv4	Fign	0.0398729
Etv5	Zranb2	0.0398701
Etv4	Nup85	0.0398612
Nfkb1	Igf2bp3	0.0398608
Klf7	Cped1	0.0398562
Stat5b	Grk5	0.0398527
Hoxb5	Fbn2	0.0398498
Etv5	Cdc25a	0.0398484
Irf2	Clcn5	0.0398451
Tfdp1	Sntb2	0.0398424
Tbx18	Gtpbp4	0.0398265
Rfx7	Lig1	0.0398224
Sp3	Magi2	0.0398215
Sp1	Fat4	0.0398163
Prdm15	Asph	0.0398154
Hif1a	Ndufaf2	0.0398123
Crem	Daam1	0.0398106
Nr2c2	Lhx9	0.0398059
Sox11	Timp3	0.0398059
Tfap2a	Cept1	0.0398059
Zfx	Cog4	0.0398055
Plagl1	Nmt2	0.039798
E2f1	Cbx5	0.0397978
Hoxb5	Tardbp	0.0397955
Nfyb	Fggy	0.0397881
Rora	Il17rd	0.0397856
Tcf3	Ap1s2	0.0397847
Tfap2b	Ctnnb1	0.0397838
Yy1	Cyp26b1	0.039779
Gbx2	Mcm7	0.0397761
Twist2	Mef2a	0.0397743
Rreb1	Mat2a	0.0397732
Mef2c	Cbx5	0.0397702
Arnt	Ahcyl1	0.0397693
E2f1	Hoxa10	0.0397668
Plag1	Rmnd5a	0.0397667
Creb1	Gas1	0.0397643
Sp4	Klf3	0.0397633
Creb3l2	Uhrf1	0.0397629
Sp3	Hmgn1	0.0397614
Runx2	Mtdh	0.0397612
Gli1	Dkc1	0.039761
Smad4	Pdgfrb	0.0397584
Zfp57	Ranbp1	0.039752
Hsf1	Kif20a	0.0397519
Rbpj	Anp32b	0.0397501
Tead2	Prim2	0.0397457
Etv5	Mcm6	0.0397449
Rreb1	Vgll4	0.0397434
Hoxa13	Ranbp2	0.0397432
Hoxd9	Cep295	0.0397423
Ets1	Prim1	0.0397419
Hes1	Pacs1	0.0397412
Nfkb1	Rhobtb3	0.0397372
Zeb1	Calm1	0.0397315
Prdm5	Igf2bp3	0.039731
Etv6	Lamb1	0.0397255
Rreb1	Dtymk	0.0397233
Nrf1	Ckap5	0.0397189
Nrf1	Smyd3	0.0397185
Tfap2c	Prkdc	0.0397152
Plagl1	Prpf38a	0.0397097
Msx1	Polr2a	0.0397097
Nfatc4	Eif4g2	0.0397087
Satb1	Ldha	0.0397044
Nfyb	Fstl1	0.0397042
Pbx3	Cit	0.0397021
Hoxa11	Add1	0.0396998
Etv5	Ercc6l2	0.0396984
Rbpj	Rrp1b	0.0396961
Sox4	Bach2	0.0396959
Plag1	Clspn	0.0396936
Plag1	Rai14	0.039693
Yy1	Ndufaf2	0.0396919
Glis3	Aftph	0.0396909
Plag1	Cdk8	0.0396823
Sp4	Ninl	0.0396817
Ebf1	Tcf12	0.0396809
Nrf1	Dip2c	0.0396804
Plag1	Vrk2	0.0396788
Klf7	Ostc	0.0396786
Vezf1	Fermt2	0.0396763
Klf3	Mat2a	0.0396757
Nfatc3	Add1	0.0396752
Etv5	Cfap97	0.0396713
Pou6f2	Ssh2	0.0396708
Prdm1	Nap1l1	0.039656
Hoxa13	Mex3a	0.0396546
Zfx	Mybbp1a	0.0396502
E2f1	Prpf38a	0.0396484
Atf6	Ccnl2	0.0396484
Nr2f1	Pdia4	0.0396472
Zfx	Hmgb2	0.0396455
Nfatc4	Nbea	0.0396453
Sp4	Col26a1	0.0396399
Prdm1	Il17rd	0.0396388
Zic5	Lrrcc1	0.0396386
Ets1	Mga	0.0396384
Sox6	Trim59	0.0396358
Elk3	Nfkb1	0.0396353
Creb1	Rnd3	0.0396338
Nfat5	Fbxl20	0.0396314
Ebf2	Tmem167	0.0396305
Mycn	Pitpnc1	0.0396299
Tfap2a	Hmmr	0.0396294
Thrb	Nmd3	0.0396268
Prrx1	Tardbp	0.0396259
Ets1	Tgfbr1	0.0396254
Prdm5	Asb4	0.0396233
Tcf7l2	Espl1	0.0396187
Sp4	Sema3a	0.0396173
Cux1	Mest	0.039617
Tfap2a	Mga	0.0396134
Sp1	Cenpc1	0.0396119
Nfkb1	Eif5	0.0396091
Hes1	Metap1d	0.0396085
Runx2	Nmd3	0.0396071
Prdm15	Hmga2	0.039606
Crem	Tcf7l1	0.0396059
Tcf3	Sorcs2	0.0396058
Hoxd10	Polr2a	0.039602
Lhx9	Ttf2	0.0396007
Sp3	Mcph1	0.0395992
Prdm5	Fdft1	0.0395988
Etv4	Tfrc	0.0395903
Ebf1	Cdc25a	0.0395864
Tbx18	Sipa1l3	0.0395844
Stat5b	Ndc1	0.0395821
Ets1	Nup153	0.0395753
Stat5b	Smad5	0.0395751
Klf7	Ubb	0.0395746
Shox2	Tcf3	0.0395721
Tfdp1	Lrba	0.0395694
Tcf7l1	Zeb1	0.0395642
Lhx2	Col26a1	0.0395616
Sp4	Prrx2	0.0395613
Vezf1	Exosc8	0.0395612
Plagl1	Blm	0.0395577
Foxp1	Akap11	0.0395551
Sp1	Col26a1	0.0395521
Zic3	Smchd1	0.0395475
Nfya	Sgce	0.0395469
Zic3	Tgfbr1	0.0395436
Klf7	Cmss1	0.0395423
Etv5	Reep3	0.03954
Nfyb	Rbms1	0.0395392
Atf1	Csrp2	0.0395383
Tfdp1	Zic5	0.0395379
Glis3	Sipa1l3	0.0395368
Plagl1	Ube2e3	0.0395357
Hoxb6	Clk4	0.0395333
Ets2	Hlcs	0.0395253
Creb3l2	Nt5dc1	0.0395246
Ets1	Adam10	0.0395223
Rreb1	Cdc42se2	0.0395222
Yy1	Tead2	0.0395204
Etv4	Tmpo	0.0395199
Six4	Kank4	0.0395163
Meis1	Wdhd1	0.0395001
Rreb1	Hdac2	0.0394997
Hsf2	Hoxc4	0.039496
Hoxd9	Tfdp2	0.0394925
Nfya	Ly75	0.039489
Foxo1	Isl1	0.039489
Nr2f1	Zranb2	0.0394856
Lmx1b	Il17rd	0.0394831
Prdm1	Mtdh	0.0394776
Nrf1	Hnrnpdl	0.0394774
Bach2	Prdx1	0.0394719
Zfp57	Qtrt1	0.0394649
Ets1	Kpna3	0.0394617
Nfatc4	Vopp1	0.0394568
Sp1	Zfhx3	0.0394512
Erg	Usp25	0.039449
Zic5	Hmgb1	0.0394473
Sp3	Emb	0.0394334
Sp1	Ust	0.0394333
Zic2	Nfat5	0.0394316
Prdm1	Depdc1a	0.0394293
Klf7	Nr6a1	0.0394257
Nrf1	Zbtb20	0.0394192
Sp3	Mipol1	0.0394187
Ets1	Cdc6	0.0394158
Sox6	Cbx5	0.0394117
Tcf3	Hace1	0.0394079
Sp1	Mllt3	0.0394064
Etv4	Mef2a	0.0394029
Foxp2	Zfp277	0.0394022
Hoxa10	Cdca8	0.0393964
Thrb	Cand1	0.039394
Tcf3	Nkain3	0.039393
Tcf3	Bmp4	0.0393914
Gmeb2	Runx1t1	0.0393821
Vezf1	Igdcc3	0.0393797
Prrx1	Lix1	0.0393777
Prdm1	Adk	0.039377
Nfyb	Mpzl1	0.0393769
Zic2	G3bp1	0.0393749
Tcf7l2	Eif4g2	0.0393748
Sp1	Cpe	0.039373
Lhx2	Mpzl1	0.039369
Prrx2	Tubb5	0.0393677
Tead1	Chd3	0.0393625
E2f1	Hacd2	0.0393609
Pou6f2	Ube2t	0.0393607
Nrf1	Ndufaf4	0.0393561
Sp3	Rb1	0.0393544
E2f3	Rimklb	0.0393503
Atf4	Mthfd1l	0.0393429
Sp1	Fras1	0.0393357
Rarb	Dzip3	0.0393345
Yy1	Taf4b	0.0393318
Hoxa13	Atr	0.0393296
E2f1	Tmed10	0.0393285
Zfx	Lnpep	0.0393215
Sp3	Isl1	0.0393207
Irf2	Ythdc1	0.039309
Meis1	Ranbp1	0.0393078
Nfatc4	Arhgap39	0.0393069
Prrx2	Kif16b	0.039306
Tfap2a	Casp8ap2	0.0393058
Klf12	Parp8	0.0393042
Ets1	Pdcd11	0.0393041
Ets1	Eif4g2	0.0393035
Meis1	Tmpo	0.0393022
Sp1	Prpf40a	0.0392993
Rreb1	Nus1	0.0392958
Sox6	Rlim	0.0392939
Prrx2	Clk4	0.0392935
Prdm1	Helq	0.0392931
Prrx2	Marcks	0.039293
Zic5	Ccnl2	0.0392925
Rreb1	Cbx5	0.039292
Tcf7l1	Parpbp	0.0392832
Tfap2b	Cdk19	0.0392813
Twist2	Sox11	0.0392747
Ets1	Srsf1	0.0392733
Sox6	Blm	0.0392649
Zic3	Smad6	0.0392646
Lef1	Clspn	0.0392635
Klf12	Hace1	0.0392634
Plagl1	Col26a1	0.0392632
Six4	Kdm3a	0.039261
Plagl1	Srsf3	0.0392597
Sp4	Prdx6	0.0392596
Etv1	Tnrc6a	0.0392567
Hand2	Rif1	0.0392536
Ets2	Tnrc6a	0.0392535
Hoxb5	Rlim	0.0392513
Ebf1	Smchd1	0.0392509
Zic3	Reps1	0.0392476
Tfap2c	Mtdh	0.0392463
Sp1	Phlpp1	0.0392415
Foxj3	Cyp26b1	0.0392387
Sp1	Lpp	0.0392357
Stat5b	Mcmbp	0.0392324
Hoxc4	Tmem132c	0.0392322
Atf1	Paics	0.0392317
Crem	Cdc14b	0.0392312
Ebf1	Epb41	0.039231
Ebf2	Tmed10	0.03923
Lhx2	Prkar2b	0.0392267
Stat5b	Meis1	0.0392224
Nrf1	Mthfd1l	0.0392172
Sox4	Elf2	0.039217
Pknox1	Eif4enif1	0.0392148
Zfp57	Uhrf1	0.0392117
Nfyc	Scfd2	0.0392104
Esrrg	Zranb2	0.0392046
Ctcf	Mcm7	0.0392035
Sp1	Fads1	0.0392012
Tead1	Nfatc4	0.039199
Hoxb3	Uhrf1	0.0391988
Hes1	Tle4	0.0391982
Ets1	Cct7	0.0391968
Srebf2	Rreb1	0.0391966
Sp3	Cd63	0.0391943
Hoxa11	Efcab11	0.0391932
Hoxd9	Tle4	0.0391858
Tcf12	Spry4	0.0391837
Nfyc	Pcf11	0.0391825
Foxp2	Snx5	0.039176
Foxo1	Kif26b	0.0391749
Zic2	Gli2	0.0391735
Prdm1	Galnt7	0.0391629
Twist1	Prom1	0.0391588
Zic3	Ybx3	0.0391578
Zfx	Rbms1	0.0391577
Rora	Ube3a	0.0391555
Hand2	Peg3	0.039155
Clock	Cyp26b1	0.0391518
Meox2	Cdk19	0.0391517
Tbx18	Rfx7	0.0391484
Runx2	Ppp1r10	0.0391477
Tcf7l1	Epb41	0.0391454
Ctcf	Elf2	0.039144
Rest	Ctnna2	0.0391411
Zfx	Fads1	0.0391318
Ets1	Tardbp	0.0391317
Arnt2	Gmeb2	0.039131
Sp1	Slc20a1	0.0391276
Nfkb1	Smad4	0.0391218
Yy1	Dusp6	0.0391205
Hes1	Nln	0.0391149
Foxo1	Pag1	0.0391118
Foxp1	Slx4ip	0.0391106
Ebf1	Igf2	0.0391071
Irf2	Tead2	0.039107
E2f3	Tfap2c	0.0391068
Prdm15	Ccne2	0.0391047
Foxk2	Cbx5	0.0391038
Elk3	Aftph	0.0391014
Satb1	Kat6b	0.0391011
Nrf1	Fbxo5	0.0390966
Pitx2	Nfat5	0.0390943
Nfia	Ppp1r10	0.0390885
Tcf3	Smad7	0.0390794
Nfyc	Adamts19	0.0390754
Tfap2b	Idh2	0.0390753
Foxk2	Wnt5b	0.0390748
Nfya	Ptpn13	0.0390717
Lhx9	Hnrnpa1	0.0390715
Glis3	E2f3	0.0390693
Sp1	Peak1	0.0390684
Hand2	Ccdc77	0.039066
Arnt	Gen1	0.0390652
Foxj3	Foxp4	0.0390619
Zic3	Zfp131	0.0390608
Nfya	Cenpf	0.0390596
Tbx15	Tpx2	0.0390569
Nfyb	Psrc1	0.0390548
Etv6	Dmtf1	0.0390509
Pou2f1	Dimt1	0.0390508
Hoxb3	Cntln	0.0390456
Nfatc4	Ppp2r3a	0.0390427
Tcf4	Igdcc3	0.0390418
Tcf3	Plpp3	0.0390417
Lef1	Zfp704	0.0390401
Hoxa13	Parva	0.0390382
Gli2	Srsf7	0.0390368
Etv4	Tpr	0.0390299
Alx4	Hjurp	0.0390269
Tfcp2	Lnpep	0.0390215
Mycn	Rassf3	0.0390196
Hsf1	Cers6	0.0390193
Mycn	Iqcb1	0.0390096
Emx2	Hmcn1	0.039005
Etv5	Ppp1r10	0.0390006
Sp1	Meg3	0.0390006
Mxi1	Msx1	0.0389969
Zic3	Upf3b	0.0389958
Prdm1	Spc25	0.0389946
Hoxb5	Hnrnpa1	0.0389924
Zic2	Ywhaq	0.038991
Ets1	Tro	0.0389858
Ebf3	Cept1	0.0389836
Sp4	Mthfd1l	0.0389831
Hif1a	Osbpl6	0.0389789
Tfdp1	Kdm3a	0.0389763
Tbx2	Znrf3	0.0389748
Rarb	Diaph3	0.0389713
Foxo1	Phldb2	0.0389679
Tfap2a	Parpbp	0.0389602
Arnt	Hat1	0.0389538
Plag1	Hoxb3	0.0389513
Lhx9	Kif6	0.0389501
Sp1	Daam1	0.0389501
Nr2c2	Pam	0.0389397
Tcf3	Zbtb16	0.0389318
Thrb	Polr2a	0.038927
Sox6	Elf2	0.038925
Ets2	Lin54	0.0389249
Foxj3	Eif4a1	0.038924
Rarb	Spcs2	0.038918
Zkscan1	Ahi1	0.0389113
Nr2c2	Itpr2	0.0389098
Rreb1	Vezf1	0.0389055
Prdm5	Cct2	0.0389024
Zfp57	G3bp2	0.0388977
Rarb	Prdx6	0.0388958
Nfya	Irx3	0.0388944
Ctcf	Ywhaq	0.038894
Arnt	Anp32b	0.0388928
Elk3	Eif3c	0.0388797
Nr2c1	Cacna2d1	0.0388796
E2f3	Tcf7l2	0.0388766
Foxp1	Eml4	0.0388687
Rest	Nfat5	0.0388662
Glis3	Usp3	0.0388653
Nfya	Arl5b	0.0388647
Mxi1	Hmgn1	0.0388629
Nfya	Gcc2	0.0388576
Emx2	Mcm4	0.0388529
Rest	Atg10	0.0388428
Foxk2	Rfx3	0.0388417
Elf2	Ccdc77	0.0388389
Fli1	Kifc5b	0.0388311
Lmx1b	Mat2a	0.0388309
Sox6	Eef1g	0.0388299
Yy1	C2cd5	0.0388285
Sp4	Top1	0.0388267
Klf7	Arhgap31	0.0388248
Tfcp2	Prim1	0.0388235
Tfap2a	Dtd1	0.0388169
E2f1	Sclt1	0.0388166
Plagl1	Dnm3os	0.0388165
Runx2	Gmeb2	0.0388154
Fli1	Tex10	0.0388124
Prdm5	Hoxa9	0.0388073
Tbx2	Usp29	0.0388073
Tbx3	Arhgap39	0.0388008
Mecom	Kpnb1	0.0387965
Tfap2b	Zfp131	0.0387963
Tfdp1	Zfp322a	0.0387935
Zkscan1	Phc2	0.0387916
Emx2	Ssh2	0.0387894
Elf2	Gcc2	0.0387887
Klf7	Aatf	0.0387885
Mef2a	Tcf7l2	0.0387869
Arnt	Srl	0.0387847
Etv5	Atf2	0.0387843
Tbx3	Prim2	0.0387817
Foxp1	Hsd17b12	0.0387801
Erg	Cbx5	0.0387788
Rest	Lnpep	0.038774
Plagl1	Tmed5	0.0387708
Pknox1	Pag1	0.0387633
Tfap2c	Mthfd2l	0.0387625
Prdm1	Smad4	0.0387605
Prrx2	Sgce	0.0387589
Tfap2c	Cpsf7	0.0387576
Nr2f1	Pold3	0.0387565
Klf3	Naca	0.0387475
Fli1	Eef1g	0.0387453
Creb3l2	Cecr2	0.0387452
Ctcf	Hs3st3b1	0.0387451
Stat5b	P4ha1	0.0387418
Hoxd9	Ptpn12	0.0387406
Stat5b	Incenp	0.0387386
Emx2	Grb10	0.0387339
Sp1	Zfp608	0.0387326
Plagl1	Sik2	0.0387313
Klf7	Cdh2	0.0387284
Sox4	Lima1	0.0387262
Zic2	Ticrr	0.038726
Zic2	Spc25	0.0387242
Sp1	Rnd3	0.0387224
Yy1	Bcl11b	0.0387185
Glis3	Prdm10	0.0387177
Ebf2	Hnrnpk	0.0387174
Sox11	Oxct1	0.038716
Etv1	Elovl6	0.0387114
Tfap2b	Cdca2	0.0387107
Erg	Topbp1	0.0387072
Erg	Kdm3a	0.0386982
Nfat5	Mycn	0.038698
Rfx7	Rsrc1	0.0386909
Hand2	Racgap1	0.0386903
Pitx2	Cep295	0.0386868
Rarb	Eif4a1	0.0386802
Etv1	Abtb2	0.0386715
Prdm15	G3bp2	0.0386706
Elk3	Atp1b3	0.0386692
Hoxb6	Spidr	0.0386681
Pou6f2	Nxn	0.0386659
Tbx2	Nxn	0.0386658
Sox4	Rlim	0.0386641
Etv1	Adam10	0.0386627
Zic2	Jarid2	0.0386592
E2f3	Plce1	0.0386545
Tcf4	Cand1	0.0386522
Hoxd9	Ccnb1	0.0386506
Zeb1	Cdh3	0.0386488
Bnc2	Polr2a	0.0386476
Ebf3	Sclt1	0.0386474
Yy1	Slc4a4	0.0386424
Nfkb1	Dbf4	0.0386423
Elf2	Pik3r3	0.0386407
Sox4	Tmem161a	0.038636
Prdm1	Knstrn	0.0386317
Elf2	Gbe1	0.0386296
Erg	Mpzl1	0.0386285
Tfcp2	Bahcc1	0.0386235
Zfx	Slc12a2	0.0386224
Gli1	Cct4	0.0386165
Nfyb	Car14	0.0386164
Cux2	Lpar1	0.038615
Nr2f1	Nmd3	0.038614
Erg	Focad	0.0386135
Zfx	Ivns1abp	0.0386131
Erg	Atad2	0.0386089
Satb1	Mpzl1	0.0386041
Sp1	Cradd	0.0386019
Atf1	Itpk1	0.0385985
Nr2c1	Ppp2r3a	0.0385965
Etv4	Pdia4	0.0385946
Klf7	Cetn3	0.038593
Erg	Gcc2	0.0385894
Tcf4	Ptges3	0.0385888
Sox4	Cetn3	0.038588
Stat5b	Ercc5	0.0385868
Tbx2	Arhgap39	0.0385832
Zic3	Terf1	0.0385826
Ets1	Shprh	0.03858
Sp3	Ahi1	0.0385786
Runx2	Ccnf	0.038575
Elf2	Lnpep	0.0385632
Thrb	Nbea	0.0385626
Klf3	Srebf2	0.0385575
Lhx9	Zfp438	0.0385556
Prrx1	Clk4	0.038555
Foxp2	Igdcc3	0.0385543
Sp4	Ankrd12	0.0385524
Smad5	Mycn	0.0385388
Fli1	Cyp51	0.0385386
Mga	Psrc1	0.0385381
Satb1	Tcf3	0.0385359
Ebf1	Mapk1ip1l	0.0385346
Zfx	Anln	0.0385324
Tfap2a	Cdca2	0.0385314
Twist1	Fancc	0.0385259
Meis1	Trerf1	0.0385255
Rfx7	Sntb2	0.0385245
Rreb1	Ptpn13	0.0385218
Prdm5	Ranbp1	0.0385128
Sp4	Elovl2	0.0385122
Yy1	Alms1	0.0385093
Gmeb2	Prtg	0.0385022
Ets1	Iqce	0.0384944
Mycn	Arhgap28	0.0384916
Elk3	Dlgap5	0.0384909
Erg	Stx18	0.0384888
Prdm5	Npm1	0.0384867
Zfx	Tmpo	0.038486
Lef1	Tnfaip6	0.0384854
Ets2	Bcap29	0.0384831
Tfap2a	Apbb2	0.0384772
Foxo1	Bcap29	0.0384741
Meis1	Knstrn	0.0384673
Tbx15	Anln	0.0384608
Lmx1b	Srsf7	0.0384583
Glis3	Ccnjl	0.038448
Hsf1	Mthfd1l	0.0384412
Ets1	Nnat	0.038441
Klf7	Phlpp1	0.0384405
Nfyb	Atf1	0.0384394
Hes1	Rsrc1	0.0384355
Tfap2c	Usp3	0.038435
Ctcf	Kansl1l	0.0384338
Rarb	Fbn2	0.038431
Plagl1	Rbx1	0.0384303
Nr2c2	Hoxc4	0.0384271
Tfap2c	Rfx3	0.0384223
Foxo1	Ythdc1	0.0384199
Ebf1	Sfmbt1	0.0384192
Tfap2c	Canx	0.0384146
E2f3	Ptges3	0.0384131
Tfap2a	Pdzd8	0.0384112
Sox4	Cd63	0.0384101
Foxo1	Pole	0.0384051
Etv4	Plekhh2	0.038399
Etv5	Foxj3	0.0383978
Rest	Bard1	0.0383957
Nfatc3	Hoxd10	0.0383952
Nrf1	Fermt2	0.0383921
Runx2	Luc7l3	0.0383875
Ebf2	Gdi2	0.0383865
Etv1	Mex3a	0.0383828
Tbx18	Tubb5	0.0383782
Sox4	Zfp697	0.0383778
Nr2f2	Prdx6	0.0383738
Lef1	Foxp2	0.0383725
Satb1	Lman1	0.0383718
Nfyc	Ncapg2	0.0383708
Gbx2	Nxn	0.0383669
Pknox1	Stambpl1	0.0383666
Klf7	Clic4	0.0383665
Hand2	Elf2	0.0383647
Stat5b	Arpp19	0.0383614
Sp1	Zwilch	0.0383604
Pbx1	Gm13483	0.0383576
Nr6a1	Fermt2	0.0383512
Nr2c1	Col3a1	0.0383463
Meox2	Smarca5	0.0383458
Nr2f1	Ythdc1	0.0383431
Nfkb1	Taf4b	0.0383418
Stat2	G3bp1	0.0383399
Gbx2	Hmcn1	0.0383395
E2f3	Gls	0.0383323
Hsf2	Mtss1	0.03833
Foxp1	Nbea	0.0383264
Nfyb	Rassf8	0.0383217
E2f3	Ppp1r9a	0.0383213
Foxj3	Phldb2	0.0383164
Zfx	Fam110b	0.0383129
Nfia	Uhrf1	0.0383106
Nfyc	Rad51b	0.038309
Zic2	Rfx7	0.0383056
Klf7	Dpyd	0.038298
Sox4	Fbn2	0.0382967
Sox4	Eif4a1	0.0382967
Prdm15	Rabl3	0.0382951
Meis2	Wars2	0.0382917
Nfkb1	Cct4	0.0382885
Etv1	G3bp1	0.038287
Zfx	Oxct1	0.0382858
E2f1	Igdcc3	0.0382856
Atf1	E2f3	0.0382843
Klf3	Kifc1	0.038284
Sox4	Matr3	0.0382827
Sp3	Cacna1g	0.0382808
Tfap2a	Rev1	0.0382686
Pknox1	Ccar2	0.038267
Thrb	Nmt2	0.038259
Zfx	Bard1	0.0382578
Ets2	Gmeb2	0.0382559
Smad5	Cox6a1	0.0382554
Nr2f2	Espl1	0.0382526
Nfkb1	Fggy	0.0382515
Srebf2	Pkdcc	0.0382498
Sp1	Lhfpl2	0.0382494
Ebf1	Atp7a	0.0382465
Lhx2	Rsrc1	0.0382461
Zfx	Cmip	0.0382456
Elk3	Hacd2	0.038245
Hes1	Laptm4b	0.0382448
Etv4	Ythdc1	0.0382446
Stat2	Nap1l1	0.0382415
Sp4	Plk4	0.0382392
Klf3	Arhgap39	0.0382361
Klf7	Mthfd1l	0.0382352
Thrb	Kifap3	0.0382319
Nfib	Slc20a2	0.038229
Nfyc	Arl5b	0.0382287
Prdm5	Smarca5	0.0382256
Lef1	Gcc2	0.0382225
Nfib	Ddx5	0.0382225
Stat5b	Luc7l3	0.0382203
Hes1	Uchl5	0.0382184
Sox4	Cct6a	0.0382154
Rarb	Eno1	0.0382132
Nfyc	Eif3c	0.0382131
Hsf2	Plpp3	0.0382114
Pknox2	Brca2	0.0382111
Etv6	Elk3	0.0382104
Pknox2	Stambpl1	0.038207
Plagl1	Adamts3	0.0382029
Plag1	Pdzd2	0.0382012
Vezf1	Wnt5a	0.0381944
Plag1	Rcn2	0.0381921
Elk3	Slx4ip	0.0381872
Glis1	Ccdc191	0.0381859
Prdm15	Hipk2	0.0381851
Rest	Zfp697	0.0381779
Prrx2	Ror1	0.038176
Bach2	Pfn1	0.0381732
Fli1	Srsf3	0.0381719
Erg	Clspn	0.0381639
Sp1	Tspan3	0.0381616
Stat2	Igf2	0.0381611
Sp4	Negr1	0.0381578
Sp4	Cep126	0.038157
Zeb1	Rtn4	0.0381565
Sp3	Lrig1	0.0381548
Nfyc	Hoxa11	0.0381487
Sox4	Ulk2	0.0381423
Sp1	Cenpa	0.0381386
E2f1	Osbpl8	0.0381347
Atf1	Hmgn3	0.0381278
Crem	Tmem33	0.0381258
Ets1	Scd2	0.0381189
Arnt2	Pabpc4	0.0381112
Etv4	Tead2	0.0381099
Smad5	Vezf1	0.0381079
Hoxa11	Col11a1	0.0381073
Tcf4	Srsf3	0.0380967
Nfyb	Nlgn1	0.0380946
Sp1	Cux1	0.038094
Nfyb	Mastl	0.0380933
Klf3	Tcf7l1	0.0380916
Nfya	Ccnf	0.0380908
Hoxa9	Pdgfc	0.0380902
Pknox1	Rassf8	0.0380891
Stat5b	Nmd3	0.0380839
Nfyc	Gmnn	0.0380822
Mef2c	Car14	0.0380789
Klf7	Dst	0.0380783
Zic3	Srsf10	0.038076
Zic3	Ulk2	0.0380727
Nfyc	Elovl5	0.0380697
Sp4	Hsf1	0.0380641
Nfyb	Hibadh	0.0380616
Sp3	Casp8ap2	0.0380611
Stat5b	Car14	0.03806
E2f3	Zwilch	0.038059
Tcf4	Hmbox1	0.0380586
Zic2	Cnot6	0.0380571
Etv5	Nop58	0.0380558
Tcf7l1	Cbx5	0.0380547
Pbx3	Hdac2	0.0380545
Zic3	Mki67	0.0380537
Thrb	Tanc2	0.0380396
Meox2	Adk	0.0380391
Meis1	Vopp1	0.0380371
Nfyb	Naca	0.0380359
Rarb	Tardbp	0.0380323
Plagl1	Rif1	0.0380322
Hes1	Rab8b	0.0380283
Ets2	Pex2	0.0380252
Stat5b	Igf2	0.038021
Etv4	Pikfyve	0.0380175
Tfap2a	Phlpp1	0.038015
Sp1	Enox1	0.0380147
Elf2	Rbmx	0.0380109
Prdm15	Hjurp	0.0380107
Foxo1	Cept1	0.0380086
Elf2	Clk1	0.0380086
Klf7	Eif4a2	0.0380024
Tcf3	Epb41	0.0379944
Tfdp1	Prpf38b	0.0379926
Runx2	Tmem209	0.0379926
Sp3	Pole	0.0379912
Sp1	Arnt	0.0379899
Gmeb1	Tkt	0.0379891
Sp3	Slc6a17	0.0379888
Evx2	Lpp	0.0379886
Irf2	Incenp	0.0379862
Tfap2c	Lpgat1	0.0379816
Nfyc	Prrx1	0.0379697
Etv1	Rbx1	0.0379658
Nfyb	Cux2	0.0379619
Klf12	G3bp1	0.0379577
Foxk2	Incenp	0.0379548
Zkscan1	Lmx1b	0.0379535
Klf3	Mef2a	0.0379489
Nfyc	Hdgf	0.0379453
Rreb1	Ldha	0.0379406
Creb1	Synpo	0.0379394
Etv4	Adk	0.0379373
Srebf2	Tmf1	0.0379365
Prdm15	Mertk	0.0379361
Zfx	Tpm4	0.0379317
Ctcf	Prdm6	0.0379316
Klf7	Etv4	0.037931
Yy1	Synpo	0.0379299
Zic3	Magi1	0.0379278
Zfp57	Pabpc4	0.0379276
Vezf1	Pfn1	0.0379275
Tfap2c	Tcp1	0.037924
Ets1	Pcf11	0.0379166
Sp1	Nfatc4	0.0379145
Tcf4	Smad4	0.0379104
Sp3	Arl6ip1	0.037909
Etv4	Hoxc5	0.0379057
Zic5	Iqcb1	0.0379052
Mycn	Tle1	0.0379014
Erg	Bard1	0.0378997
Elk3	Plk4	0.0378993
Klf3	Gcc2	0.037894
Sp4	Cep70	0.0378932
Sp1	H19	0.0378923
Plag1	Cdkl3	0.0378895
Foxj3	Marcks	0.0378863
Sp3	Gas1	0.0378844
Rarb	Spidr	0.0378812
Irf2	Kif26b	0.0378792
Tfdp1	Zfx	0.0378781
Isl1	Cbx5	0.0378739
Gbx2	Comt	0.0378697
Zic3	Nup153	0.0378694
Erg	Vcan	0.0378693
Sp3	Rbms1	0.0378599
Elf2	Rasa1	0.037858
Pknox1	Ncoa7	0.0378568
Tfap2c	Actb	0.0378563
Nfkb1	Pkm	0.0378553
Nr2c1	Clk1	0.037841
Ets1	Tiparp	0.0378379
Zic3	Ccnf	0.0378377
Nr2f1	Mtdh	0.0378354
E2f3	Dst	0.0378338
Gmeb1	Hmgcr	0.0378259
Ets1	Tmem161a	0.0378256
Arid3b	Prrx1	0.0378226
Elk3	Wdhd1	0.0378216
Runx2	Rhoq	0.0378178
Zfx	Hnrnpab	0.0378167
Prrx1	Arhgap10	0.0378138
Elk3	Dtymk	0.0378132
Crem	Rrm1	0.0378045
Tfap2b	Ccdc138	0.0377992
Nr2f1	Prtg	0.037799
Klf3	Ddx3x	0.0377965
Prrx2	Cdc25a	0.0377963
Twist2	Iqcb1	0.0377962
Hoxd9	Maml3	0.0377881
Klf7	Bsg	0.0377848
Shox2	Sil1	0.0377848
Srebf2	Ctdspl	0.0377838
Klf7	Sp1	0.0377834
Klf7	Tcp1	0.0377819
Nfkb1	Psrc1	0.0377788
Erg	Akap9	0.0377735
Etv1	Mdn1	0.0377723
Foxo1	Mertk	0.0377716
Zkscan1	Farp2	0.0377709
Nr2c2	Vcam1	0.0377704
Zfx	Kcnd2	0.03777
Srebf2	Ccnd2	0.0377684
Irf2	Man1a2	0.037768
Nfia	Tardbp	0.0377679
Ets1	Shroom3	0.0377635
Etv1	Fbn2	0.0377621
Erg	Matr3	0.0377609
Plag1	Sdk2	0.0377593
Zkscan1	Rfx7	0.0377584
Yy1	Tex10	0.0377533
Nr2f1	Prmt3	0.0377519
Klf7	Ahi1	0.0377509
Satb1	Osbp	0.0377471
Sp4	Cdh3	0.0377459
Nr2f2	Ppp1cb	0.0377453
Ebf2	Spred1	0.037745
Rora	Igbp1	0.0377446
Tfap2a	Tmem132c	0.037744
Nr2c2	Hoxd10	0.0377415
Pitx2	Jmjd1c	0.0377404
Zfx	Cenpe	0.0377401
Atf4	Tbc1d12	0.0377381
Sp4	Slc16a2	0.0377359
Zfp57	Dcaf6	0.0377345
Erg	Rif1	0.0377309
Sox4	Sp1	0.0377299
Pknox1	Zwilch	0.0377291
Klf7	Tbc1d9	0.0377253
Satb1	Sfmbt1	0.0377251
Etv5	Nhsl1	0.0377251
Sp4	Cdc25c	0.0377225
Sp1	Topbp1	0.0377189
Crem	Eef2	0.0377157
Prdm1	Tmcc1	0.0377136
Twist2	Azin1	0.0377102
Etv4	Zwilch	0.0377061
Tead2	Dock7	0.0377059
Rest	Tmem167	0.0377041
E2f1	Yy1	0.0376993
Nfya	Ccnb1	0.0376986
Erg	Gen1	0.0376967
Foxn3	Actb	0.0376924
Nr2f2	Cecr2	0.0376892
Tcf3	Kif26b	0.0376886
Yy1	Zfp438	0.0376882
Tcf4	Nasp	0.037687
Tcf3	Slc38a9	0.0376857
Sox4	Dlgap5	0.0376848
Nrf1	Ptges3	0.0376836
Nr2f1	Ube3a	0.037683
Bach2	Tubb5	0.0376824
Yy1	Zwilch	0.0376809
Nfkb1	Pbx3	0.0376805
Sp3	Prdm16	0.0376782
Esrrg	Mtx2	0.0376779
Hes1	Pbrm1	0.0376774
Ctcf	Pole	0.037674
Crem	Pkm	0.0376688
Zfx	Wsb1	0.0376677
Prdm1	Tnfaip8	0.0376663
Sox4	Ube2t	0.0376652
Meis2	Rimklb	0.0376651
Etv5	Canx	0.0376632
Twist2	Tmcc1	0.0376631
Alx4	Tardbp	0.0376558
Hsf1	Arhgap39	0.0376556
Tfdp1	Xrcc4	0.0376518
Gli2	Zfp322a	0.0376491
Zfx	Ccnf	0.0376422
Tead1	Fras1	0.0376418
Tead1	Hmgb2	0.0376412
Thrb	Ppfibp2	0.0376371
Ets2	Slx4ip	0.0376303
Tfap2c	Pabpc1	0.0376302
Tbx18	Top2a	0.0376262
Tcf3	Malat1	0.0376225
Prdm5	Nfat5	0.0376202
Fli1	Mdn1	0.03762
Tcf3	Ranbp2	0.0376137
Plag1	Spsb4	0.0376135
Mycn	Fzd3	0.0376066
Vezf1	Pkm	0.0376014
Nfyb	Hoxc5	0.0375999
Hoxc4	Upf3b	0.0375985
Etv1	Lhfpl2	0.0375964
Pbx1	Kif26b	0.0375929
Satb1	Ptma	0.0375877
Stat5b	Brip1	0.037584
Tfap2c	Hnrnpdl	0.0375824
Irf2	Actb	0.0375818
Rarb	Gen1	0.0375812
Gli2	Srsf3	0.03758
Pbx1	Sf3b3	0.0375746
Prdm5	Daam2	0.037574
Etv5	Lpp	0.0375696
Twist2	Arhgap24	0.0375662
Rest	Hoxd10	0.0375638
Twist2	Kifap3	0.0375604
Irf2	Cenpk	0.0375569
Nfkb1	Tcf7l1	0.0375549
Bach2	Megf9	0.0375515
Isl1	Serbp1	0.0375486
Nfyc	Fbxw2	0.0375424
Thrb	H19	0.0375418
Bnc2	Phf20l1	0.0375407
Klf12	Lman1	0.0375383
Hoxa13	Cand1	0.0375381
Bach2	Arid3b	0.0375351
Prdm5	Tnrc6a	0.0375344
Sp1	Vcam1	0.0375307
Mycn	Nxn	0.0375304
Atf2	Mcm2	0.0375302
Klf7	Atp13a3	0.0375258
Clock	Gnas	0.0375245
Zic3	Ywhaq	0.0375237
Mecom	Eif4enif1	0.0375213
Ets1	Gtpbp4	0.0375208
Prdm5	Il17rd	0.0375196
Glis3	Cdc25c	0.0375195
Tfdp1	Hmgb1	0.0375156
Klf7	Gdi2	0.0375125
Prdm1	Ints6	0.0375072
Sp1	Sdk2	0.0375069
Etv5	Tmod3	0.0375058
Prdm5	Alkbh1	0.0375049
Tfap2c	Prtg	0.0375043
Twist2	Ddx3x	0.0374976
Elf2	Pitx1	0.0374968
E2f7	Nr2f1	0.0374968
Sp4	Mdn1	0.0374925
Yy1	Ednra	0.0374909
Prdm1	Atg10	0.0374901
Tfap2c	Rcn2	0.0374879
Rest	Kifap3	0.0374875
Plagl1	Pten	0.0374823
Rreb1	Col23a1	0.0374809
Atf1	Mbnl2	0.0374807
Stat2	Pkm	0.03748
Nfya	Creb3l2	0.0374773
Tead1	Lhfpl2	0.0374767
Pknox1	Clspn	0.0374738
E2f7	Cdk19	0.0374727
Nfatc4	Kpnb1	0.0374688
Sp1	Ptch1	0.0374687
Nfyc	Cenpa	0.0374655
Plagl1	Ywhaq	0.037463
Zfp57	Ube2e2	0.0374613
Creb3l2	Paip1	0.03746
E2f1	Polr2a	0.0374563
Elf2	Eif4a1	0.0374553
Arid3b	Meis1	0.0374547
Rbpj	Synpo	0.0374542
Sox4	Zfp462	0.0374417
Thrb	Tma16	0.0374412
Zic2	Eif3a	0.0374412
Nr2f1	Hnrnpk	0.037441
Tbx18	Gnas	0.0374409
Rest	Wsb1	0.0374397
Plagl1	Hmgcr	0.0374376
Rest	Fermt2	0.0374309
Arnt2	Taf4b	0.03743
Meox2	Smc2	0.037429
Sp3	Slc2a13	0.037425
Tfdp1	Dhx36	0.0374222
Thrb	Wdr75	0.0374211
Rarb	Eif5a	0.0374192
E2f3	Arglu1	0.0374144
Erg	Otud4	0.0374101
Hoxd9	Ncapg2	0.0374031
Rreb1	Otud4	0.0374018
Rreb1	Nasp	0.0373997
Hoxa9	Cdon	0.0373961
Sp1	Arhgap39	0.037392
Lef1	Kif20a	0.0373902
Plagl1	Cpsf7	0.03739
Pknox1	Runx1t1	0.0373887
Gmeb2	Fzd2	0.0373845
Fli1	Spcs2	0.0373813
Cux2	Maged1	0.037381
Nfia	Ythdc1	0.0373797
Sp1	Lama4	0.0373656
Rbpj	Oxct1	0.0373636
Tfcp2	Clk4	0.0373591
Elf2	Eif4h	0.0373584
Klf12	Mest	0.0373581
Rest	Sulf1	0.0373541
Emx2	Spred1	0.037354
Zfp57	Polb	0.0373489
Prrx2	Eif3c	0.0373481
Zfp57	Heatr5a	0.0373475
Yy1	Eef1g	0.0373446
Klf3	Zeb1	0.0373419
Gli2	Elovl6	0.0373404
Prdm15	Sema3a	0.0373344
Stat2	Tmem167	0.0373293
Pknox1	Eif3c	0.037328
Klf7	Adgrl2	0.0373265
Fli1	Mcm6	0.0373257
Smad5	Nxn	0.0373224
Nfatc4	Hnrnpa0	0.0373217
Hoxb3	Srsf7	0.0373207
Zfp57	Focad	0.0373201
Hoxa13	Calm2	0.0373141
Gli2	Mtdh	0.0373132
Srebf2	Cenpc1	0.0373107
Gata6	Pkia	0.0373104
Zfx	Bahcc1	0.037308
Stat2	Zfx	0.0373061
Bcl11b	Eif5	0.0373057
Hoxa10	Col26a1	0.037303
Hes1	Neo1	0.0373007
Tfap2b	Sik2	0.0372994
Stat5b	Wdpcp	0.0372953
Nfkb1	Uevld	0.0372953
Tfap2c	Eef1g	0.0372923
Nr2c1	Manea	0.0372795
Prdm15	Mcm3	0.0372681
Tbx18	Eif5	0.0372655
Hoxb3	Pikfyve	0.0372648
Sox6	Trim37	0.0372615
Etv4	Mgat5	0.0372605
Pknox1	Ncapg2	0.0372595
Twist1	Farp2	0.0372591
Creb3l2	Casd1	0.037258
Zfx	Kif20a	0.0372529
Ets1	Arhgap39	0.0372506
E2f3	Eef1g	0.0372503
E2f3	Tpm4	0.0372501
Nr2f1	Ccne2	0.0372468
Atf6	Hmmr	0.0372384
Nfyc	Cyp27a1	0.0372372
Hsf1	Uevld	0.0372347
Sp1	Sumo1	0.0372287
Nfkb1	Eif4enif1	0.0372165
Sox6	Ddr2	0.0372145
Gmeb1	Arhgap39	0.0372109
Hsf1	Cmss1	0.0372102
Sox6	Nfatc3	0.0372099
Plagl1	Ccdc88a	0.0372067
Rreb1	Zfp36l1	0.037205
Erg	Mboat2	0.0372043
Sp1	Mis18bp1	0.0372037
Hoxd9	Fbn2	0.0371992
Glis3	Scd2	0.0371918
Nfyb	Ptpn13	0.037191
Creb3l2	Immp2l	0.0371889
Tcf4	Msx1	0.0371882
Runx2	Cenpa	0.0371865
Stat5b	Ntf3	0.0371829
Foxp2	Trim59	0.03718
Sp4	Rlim	0.0371794
Nfyb	Nfyc	0.0371789
Sp1	Pacs1	0.0371773
Atf1	Abtb2	0.0371768
Ets2	Ppp1r10	0.0371725
Nrf1	Kcnd2	0.037171
Mycn	Rrm1	0.0371698
Etv6	Cct2	0.0371677
Glis1	Mat2a	0.0371622
Prdm1	Epb41	0.0371586
Hoxa13	G3bp1	0.0371577
Stat2	Asxl3	0.0371557
Vezf1	Gli2	0.0371458
Lhx9	Grb10	0.0371456
Nfkb1	Aftph	0.0371427
Ctcf	Ranbp17	0.0371375
Plag1	Dleu2	0.0371353
Pbx1	Kdm3a	0.0371317
Ebf3	Rap1gds1	0.0371315
Prdm1	Mdk	0.0371294
Bcl11b	Nfatc4	0.0371281
Hoxa13	Hnrnpa1	0.037127
Nrf1	Gnl3	0.0371261
Glis3	Top2a	0.0371237
Tfap2b	Sf3b3	0.0371173
E2f1	Etv6	0.037112
Tbx18	Scd2	0.0371108
Tbx18	Tpm1	0.0371103
Nfya	Hmgcr	0.0371103
Thrb	Scd2	0.0371093
Nr2f1	Smc4	0.0371045
Etv5	Cdc42se2	0.0371029
Irf2	Elf2	0.037102
Nr2f2	Hnrnpa1	0.0371005
Prrx2	Prim2	0.037099
Nfia	Lin54	0.037099
Runx2	Ywhaq	0.0370987
Etv4	Cenpk	0.0370976
Pbx1	Tpx2	0.0370952
Srebf2	Ccdc138	0.0370931
Ebf2	Rap1gds1	0.0370921
Twist1	Zfp521	0.0370901
Foxj3	Ppp1r10	0.0370858
Sp4	Sdk1	0.0370831
Etv4	Ulk2	0.0370817
Arnt	Tbc1d5	0.037081
Arnt2	Hoxd10	0.0370796
Elf2	Ppp1r10	0.0370793
Pbx3	Pik3r3	0.0370783
Prdm5	Cox7b	0.0370726
Zkscan1	Ranbp1	0.0370704
Hoxa9	Ccnjl	0.0370702
Crem	Lrig3	0.0370699
Sox4	Ppp2r3a	0.0370697
E2f1	Cnot6	0.0370679
Sp3	Mpped2	0.0370665
Zkscan1	Luc7l3	0.0370663
Hsf1	Snw1	0.0370653
Sox6	Prtg	0.0370616
Bcl11b	Tmem108	0.0370613
Hoxa13	Spidr	0.0370604
Etv5	Lnpep	0.0370602
Stat5b	Atp1b3	0.0370601
Etv4	Alms1	0.0370577
Hoxb5	Prkdc	0.0370561
Foxn3	Trmt10a	0.0370559
Klf12	Igdcc3	0.0370462
Rreb1	Scd2	0.037045
Zic5	Usp25	0.0370447
Mxi1	Pdgfra	0.0370394
Erg	Arhgap26	0.0370383
Yy1	Gnl3	0.0370279
Hes1	Mettl15	0.0370267
Klf3	Kdm3a	0.0370257
Sp3	Cct6a	0.0370228
Zfx	Adgrl2	0.0370214
Meis1	Nasp	0.0370214
Tfap2a	Ccdc77	0.0370168
Sp1	Slc4a7	0.0370155
Tead2	Spc25	0.0370146
Thrb	Thumpd3	0.0370071
Erg	Msh3	0.0370041
Nfkb1	Mest	0.0370017
Klf3	Far1	0.0370006
Atf4	Hjurp	0.0369987
Gli2	Mllt3	0.036998
Runx2	Pbrm1	0.0369934
Zfx	Elf2	0.0369922
Hsf1	Tubb5	0.0369919
Sox4	Kpnb1	0.0369899
Etv4	Stx18	0.0369888
Sp1	Itgav	0.0369877
Nfyc	Tfdp2	0.0369875
Etv1	Klf3	0.0369874
Rora	Zfp277	0.0369852
Sp3	Lix1	0.0369778
Nr2c1	Hoxa9	0.0369765
Meox2	Lman1	0.0369758
Tfap2b	Mcmbp	0.0369748
Tcf3	Sik2	0.0369719
Ets1	Mettl25	0.0369717
Sp1	Comt	0.0369713
Pbx3	Zdhhc15	0.0369638
Nr2c2	Rarb	0.0369552
Erg	Atp13a3	0.0369534
Etv4	Srsf1	0.0369438
Rora	Clock	0.0369431
Tfdp1	Itga9	0.036943
Tcf3	Ptbp3	0.0369398
Etv5	Srek1ip1	0.0369342
Hoxd9	Rreb1	0.0369217
Prdm15	Mir5136	0.0369206
Ctcf	Ppa1	0.0369203
Tcf3	Eya1	0.0369155
Rora	Ints6	0.0369149
Klf3	Igbp1	0.0369141
Elf2	Mcph1	0.0369132
Tcf3	Ythdc1	0.0369066
Nfyb	Lsm6	0.0369057
Hsf1	Tra2b	0.036905
Mxi1	Paics	0.0369003
Nrf1	Col25a1	0.0368991
Nfyb	Dlgap5	0.0368987
Elk3	Cand1	0.0368985
Tfdp1	Sdk1	0.036897
Foxp1	Cdk8	0.0368937
Ets1	Eif3c	0.0368895
Twist1	Fli1	0.0368787
Zic5	Cit	0.036872
Gmeb1	Runx1t1	0.0368704
Foxj3	Ncapg	0.0368697
Tcf3	Ntm	0.0368681
Atf1	Dcbld2	0.0368675
Plag1	Dag1	0.0368652
Prdm5	Ppat	0.0368565
Six1	Mcm6	0.0368558
Fli1	Ywhaq	0.0368556
Hoxd9	Sema3a	0.0368546
Nfatc4	Uhrf1	0.0368525
Thrb	Nfkb1	0.0368502
Ctcf	Ccdc171	0.0368492
Hoxb6	Calr	0.0368482
Six4	Smyd3	0.0368366
Mycn	Kdm3a	0.0368348
Tfap2b	Grk5	0.0368343
Arid3b	Tcaf1	0.0368302
Fli1	Mcm4	0.0368284
Prdm15	Pdgfc	0.0368276
Prdm1	Tanc1	0.0368211
Irf2	Dcx	0.0368198
Klf3	Ccdc77	0.0368183
Etv1	Eif1a	0.0368146
Klf7	Kif5c	0.0368142
Zic3	Fam110b	0.0368008
Prrx2	Rlim	0.0367938
Creb3l2	Bclaf1	0.0367937
Nr2c2	Scd2	0.0367926
Hoxd9	Col26a1	0.0367868
Tbx3	Smc4	0.0367867
Klf3	Metap1d	0.0367803
Rest	Ccnf	0.0367768
Prrx2	Hmgb2	0.0367748
Vezf1	Cep57l1	0.0367693
Pknox1	Iqcb1	0.0367656
Erg	Eif2s2	0.0367644
Gli2	Pcnp	0.0367589
Tcf3	Ninl	0.0367556
Zic3	Hnrnpdl	0.0367545
Smad4	Bmp4	0.0367501
Smad4	Hoxd9	0.0367454
Nr2c2	Dpyd	0.0367439
Prdm15	Nnat	0.0367438
Etv4	Trappc9	0.0367436
Smad4	Upf3b	0.0367435
Twist2	Baz1a	0.0367434
Stat2	Hlcs	0.0367426
Prdm1	Dhx36	0.0367347
Nfkb1	Col4a1	0.0367325
Zic5	Hmgn1	0.0367282
Ets1	Lix1	0.0367274
Tbx4	Pde7a	0.0367197
Prdm5	Kdm3a	0.0367151
Elf2	Spred1	0.0367077
Plagl1	Akap11	0.0367044
Ctcf	Xrcc5	0.0367008
Tcf4	Add1	0.0366997
Plag1	Ythdc1	0.0366948
Foxo1	Eml4	0.0366884
Tfap2c	Ice2	0.0366858
E2f7	Tubb5	0.036685
Elf2	Ybx1	0.0366839
Nfib	Cenpc1	0.0366796
Atf4	Nr2f1	0.0366784
Foxo1	Nr2f1	0.0366767
Zfx	Sgce	0.036674
Clock	Klf3	0.0366711
Mga	Map2	0.03667
Mxi1	Flrt3	0.0366686
Tfap2a	Spc25	0.0366639
Sp1	Larp7	0.0366605
Sp1	Kif13b	0.0366532
Stat5b	Cdca7	0.0366488
Nfkb1	Cdk8	0.0366386
Yy1	Prc1	0.0366378
Mef2c	Nhsl1	0.0366353
Hsf1	Hsf2	0.0366344
Fli1	Foxj3	0.0366333
Prdm15	Gnl3	0.0366308
Vezf1	Cdk19	0.0366308
Foxp2	Set	0.0366303
Klf7	Arf4	0.0366261
Nfatc4	Phtf1	0.0366257
Nfatc3	Prrx2	0.0366201
Tfdp1	Prdm1	0.0366193
Hoxd9	Magi1	0.0366162
E2f1	Hmga2	0.0366156
Fli1	Arglu1	0.0366101
Sp4	Plekhh2	0.0366069
Sp1	Srsf7	0.0366056
Nfyc	Rnf6	0.0366011
Tfap2a	Hnrnpu	0.0365987
Klf3	Osbpl8	0.0365954
Atf1	Cdc25a	0.0365952
Shox2	Zfp462	0.0365924
Nfyc	Ptma	0.0365918
Nfatc3	Ppid	0.0365905
Nr2c1	Farp1	0.0365837
Sp3	Kif2c	0.0365835
Elk3	Dleu2	0.0365823
Mycn	Uevld	0.0365759
Nr2c2	Hk2	0.0365755
Tcf7l1	Klhdc10	0.0365755
Foxp1	Ppp1cb	0.0365744
Rarb	Prtg	0.0365732
Ets1	Mxi1	0.0365693
Meis1	Lpar1	0.0365667
Ctcf	Ptma	0.0365649
Tfap2c	Tfdp2	0.0365635
Hes1	Kif26b	0.0365563
Klf7	Dpp8	0.0365548
Ctcf	Atxn7l3b	0.0365525
Rarb	Bbx	0.0365452
Zic5	Tpx2	0.0365371
Elk3	Slc25a3	0.0365324
Srebf2	Hoxc5	0.0365219
Ctcf	Osbpl6	0.0365206
Etv4	Luc7l3	0.0365149
Plag1	Uevld	0.0365133
Nfkb1	Cand1	0.0365131
Hoxd9	Slc12a2	0.0365123
Foxk2	Dock7	0.0365028
Nr2c2	Pum3	0.0365019
Nfyc	Rest	0.0365009
Nfatc4	Rad18	0.0365003
Plagl1	Fign	0.0364977
Plag1	Prdm15	0.0364919
Etv1	Mgat5	0.0364888
Etv4	Pkig	0.0364864
Erg	Pten	0.0364742
Sp1	Iqcb1	0.0364722
Gli2	Tpr	0.0364692
Tfap2c	Lpar1	0.0364681
Rest	Col25a1	0.0364639
Etv4	Hnrnpll	0.036462
Fli1	Ythdc1	0.0364589
Zic2	Mdn1	0.0364559
Mecom	Anp32b	0.0364557
Nfya	Arrdc3	0.0364557
Klf7	Cradd	0.0364543
Foxo1	Snx5	0.0364519
Sp4	Prpf38b	0.0364488
Etv4	Tfdp2	0.0364446
Pknox1	Top2a	0.0364401
Thrb	Dbf4	0.0364391
Tcf4	Rrbp1	0.0364364
Tfap2a	Eno1	0.0364319
Yy1	Fggy	0.0364312
Rbpj	Arglu1	0.0364304
Etv4	Cxadr	0.0364303
Atf6	Purb	0.036428
Gli1	Hoxa9	0.0364268
Prdm5	Dennd5b	0.036426
Ets1	Zmiz1	0.0364256
Nfatc4	Gnas	0.0364244
Irf2	Mest	0.0364164
Hoxc4	Itgav	0.0364148
Sp1	Cdk19	0.0364098
Foxo1	Slc12a2	0.0364052
Hoxa10	Sox4	0.0364049
Hes1	Rhbdd1	0.0364
Ets1	Vezf1	0.0363988
Pbx1	Tardbp	0.036397
Nfat5	Rsrp1	0.0363967
Tead2	Hoxa13	0.0363924
Glis1	Thumpd3	0.0363889
Elf2	Tmem209	0.0363838
Nfkb1	Ubl3	0.0363837
Tcf3	Ankrd44	0.0363829
Foxp1	Ncl	0.0363818
Zic5	Clcn5	0.0363799
Alx4	Cep295	0.0363791
Prdm15	Lpar1	0.0363744
Nrf1	Ankrd10	0.0363742
Stat2	Ncoa7	0.0363695
Zic2	Eef2	0.0363681
Tfap2c	Cmss1	0.036354
Tcf3	Hdac2	0.0363462
Foxo1	Eef1g	0.0363445
Atf4	Fggy	0.0363361
Mecom	Mdn1	0.0363332
Rfx7	Ank3	0.0363329
Elf2	Comt	0.0363326
Klf3	Gnas	0.0363323
Foxo1	Ddx3x	0.0363267
Erg	Cped1	0.0363179
Tbx15	Kif2c	0.0363177
Klf7	Cept1	0.0363177
Hoxd10	Eif4a1	0.036314
Irf2	Etv6	0.0363139
Ebf1	Atg10	0.0363123
Lef1	Tmpo	0.0363118
E2f3	Casd1	0.0363061
Mycn	Tead2	0.0363012
Six4	Lhx9	0.0362993
Rarb	Xrcc5	0.0362968
Tbx3	Calr	0.0362966
Lmx1b	Ankrd28	0.0362964
Etv4	Akap9	0.0362959
Nr2c2	Il17rd	0.0362911
Atf6	Eif5a	0.0362902
Rest	Mgat5	0.0362898
Ebf2	Tmem164	0.0362896
Sp1	Vcp	0.0362881
Etv1	Mtdh	0.0362873
Nfatc4	Cped1	0.0362852
Hand2	Gas2	0.0362812
Ebf2	Rbbp6	0.0362785
Tead1	Kif2c	0.0362781
Hsf2	Naca	0.0362744
Prdm15	Tnfaip6	0.0362709
Foxo1	Tcf7l2	0.0362707
Lef1	Irx3	0.0362616
Nfyb	Ncapg2	0.0362615
Rest	Sec11a	0.0362613
Klf7	Gucy1a2	0.0362591
Nfyb	Mdn1	0.0362542
Ets1	Hmgn3	0.0362497
E2f2	Peg3	0.0362479
Nfatc3	Ptma	0.0362472
Gli2	Nmd3	0.0362459
Tfap2c	Kcnq1ot1	0.0362414
Twist1	Farp1	0.0362413
Sp4	Ust	0.0362381
Rest	Wasf1	0.0362376
Sp4	Pkig	0.0362321
Pknox1	Nmt2	0.0362287
Prdm15	Fzd2	0.0362277
Stat2	Ccdc171	0.0362235
Etv5	Eif4h	0.0362196
Fli1	Nop58	0.0362195
Klf7	Ckap5	0.0362176
Rreb1	Paip1	0.036217
Ets1	Ubash3b	0.0362144
Sp3	Sertad4	0.0362117
Zfp57	Tmcc1	0.0362111
Zfx	Mcmbp	0.0362084
Tfcp2	Nek7	0.0362073
Hoxb5	Hmgn1	0.0362049
Esrrg	Lpar1	0.0362039
Prdm1	Brca1	0.0361983
Etv5	Eif4b	0.0361976
Ets2	Mat2a	0.0361973
Zfx	Igf2bp3	0.0361969
Foxo1	Zfp57	0.0361965
Zic2	St6galnac3	0.0361965
Sp1	Btbd10	0.036194
Nfya	Gdi2	0.0361927
Rest	Dock5	0.0361925
Ebf2	Zfp438	0.0361924
Nfkb1	Fkbp5	0.0361889
Prdm15	Ccnl1	0.0361883
Bcl11b	Ndufa7	0.0361822
Etv1	Luc7l3	0.0361803
Prdm5	Fermt2	0.0361784
Zic3	Hmgb1	0.0361748
Yy1	Asph	0.0361731
Mxi1	Adamts19	0.0361726
Lef1	Cdk1	0.0361641
Sp1	Hip1	0.0361591
Rarb	Mipol1	0.0361534
Gli2	Stim2	0.0361483
Rreb1	Dapk1	0.0361476
Prdm5	Atp10d	0.0361426
Nfya	Hoxc4	0.0361425
Fli1	Dock4	0.0361366
Thrb	Smchd1	0.0361354
Tead2	Azin1	0.0361346
Pknox1	Prmt3	0.0361339
Klf7	Cdon	0.0361328
Rora	Eef1g	0.0361325
Pbx3	Tbx4	0.0361304
Nfyc	Depdc1a	0.0361302
Creb1	Samd4	0.0361283
Esrrg	Rpn1	0.0361281
Creb3l2	Casp2	0.0361272
Mycn	Cmss1	0.0361269
Stat5b	Atp7a	0.0361254
Elk3	Sqle	0.036122
Tcf7l2	Kif20b	0.0361217
Sp1	Smyd3	0.0361205
Zic3	Cpsf7	0.0361205
Etv4	Usp3	0.0361184
Meis2	Paip1	0.036117
Vezf1	Ddr2	0.0361133
Tbx3	Zfp827	0.036111
Nfib	Dkc1	0.0361093
Tfap2b	Ttll4	0.0361039
Elf2	Mpped2	0.0361037
Creb3l2	Cers6	0.0361024
Hsf1	Pabpc4	0.0361004
Lef1	Mcm3	0.0360997
Stat2	Hmcn1	0.0360904
Hoxd9	Arnt	0.0360887
Bach2	Epb41	0.0360855
Sp4	Prkca	0.0360848
Rbpj	Dennd1a	0.0360841
Hsf1	Cdc25c	0.036082
Mxi1	Ssrp1	0.0360754
Sp4	Wwox	0.0360744
Tfap2b	Ube2e2	0.036072
Bnc2	Hjurp	0.0360647
Tfap2a	Fbxl20	0.0360633
Nr2c2	Macrod2	0.0360587
Rest	Brwd3	0.0360481
Hand2	Dph6	0.0360428
Klf7	Tpr	0.0360402
Plagl1	Il17rd	0.0360393
Zfx	Pa2g4	0.0360391
Tfap2c	Cmip	0.0360352
Klf7	Supt3	0.0360347
Zfp57	Ttc14	0.0360339
Nr2f1	Bclaf1	0.0360335
Klf7	Gls	0.0360334
Prdm5	Mpzl1	0.0360288
Nfyb	Bbx	0.0360279
Isl1	Zwilch	0.0360278
Klf7	Kif16b	0.0360276
Yy1	Bclaf1	0.0360236
Tfap2a	Farp2	0.036017
Hif1a	H19	0.036016
Hoxb5	Pkm	0.036015
Klf7	Rb1	0.036012
Klf7	Phip	0.0360114
Foxp1	Srsf7	0.0360101
Srebf2	Spata6	0.0360077
Elf2	Sp1	0.0360037
Klf3	Cct6a	0.0360022
Sp4	Tbpl1	0.0360019
Ctcf	Mertk	0.0359996
Evx2	Tardbp	0.035994
Sp4	Spidr	0.0359928
Nfya	Abtb2	0.035986
Prdm5	Ptbp3	0.0359832
Stat5b	Clcn3	0.0359747
Tbx3	Smc2	0.0359718
Sox4	Gng2	0.0359692
Hsf1	Cox7c	0.0359685
Hand2	Gng2	0.0359619
Tbx18	Anln	0.0359607
Srebf2	Irs1	0.0359516
Hes1	Hjurp	0.035951
Zic3	Chd2	0.035948
Tcf7l1	Nbea	0.0359458
Pknox2	Gmps	0.0359431
E2f1	Lin54	0.0359417
Nfyb	Lypd6	0.0359356
Klf7	Sox11	0.0359338
Tfap2a	Ipo5	0.0359337
Zfx	Col23a1	0.0359303
Etv5	Prdx1	0.0359289
Zic3	Ppp1r9a	0.0359276
E2f1	Mdk	0.0359263
Srebf2	Cdk4	0.0359232
Zfp57	Eda	0.0359219
Nfib	Pbrm1	0.0359219
Prrx2	Ppat	0.0359217
Zic3	Jarid2	0.0359166
Tead1	Nhsl2	0.035916
Emx2	Tardbp	0.0359095
Mxi1	Pabpc4	0.0359095
Hes1	Ptges3	0.0359077
Irf2	Fbn2	0.0359063
Nfib	Pitx1	0.035905
Vezf1	Stx18	0.0359044
Nfyb	Wee1	0.0359001
Sp3	Appl1	0.0358997
Ets1	Arhgap10	0.0358958
Elk3	Usp29	0.0358924
Prrx1	Rbbp6	0.0358911
Meis1	Kat6b	0.0358905
Sp1	Sh3kbp1	0.0358894
Etv5	Tro	0.0358805
Runx2	Ctcf	0.0358759
Hoxa10	Elf2	0.0358747
Nr2f1	Appl1	0.0358722
Tfcp2	Prim2	0.0358701
Hoxa10	Hmga2	0.035868
Srebf2	Cdca8	0.0358668
Sox6	Dhx36	0.0358657
Zic5	Sik2	0.0358648
Tead2	Spry4	0.0358638
Pknox1	Fbxw2	0.0358636
Vezf1	Prdm10	0.0358615
Tead1	Wwc2	0.0358574
Ebf1	Exoc4	0.0358562
Plagl1	Cnot7	0.0358561
Tead2	Cdh3	0.0358543
Six4	Arhgap39	0.0358495
Yy1	Tpk1	0.0358482
Satb1	Hmga2	0.0358467
Hoxc4	Lman1	0.0358453
Hes1	Zfp438	0.0358437
Tfap2a	Tubb5	0.0358413
Prdm5	Tmpo	0.0358372
Foxo1	Lhfpl2	0.0358354
Rarb	Tcf3	0.0358277
Pknox2	Taf1d	0.0358275
Rarb	Trim37	0.0358244
Rfx3	Ptbp3	0.0358242
Zkscan1	Prdm10	0.0358239
Hoxc4	Zfp36l1	0.0358231
Klf7	Cs	0.0358207
Rreb1	Golgb1	0.0358202
Sp4	Pcdh17	0.0358177
Sp3	Itpk1	0.0358146
Meis1	Ctnnb1	0.035814
Prrx1	Nasp	0.0358119
Plagl1	Nhsl1	0.0358097
Ets1	Trabd2b	0.0358072
Six4	Cab39l	0.0358053
Plagl1	Ankrd28	0.035803
Klf3	Uevld	0.0358011
Zic5	Airn	0.0358008
Nfyb	Kif11	0.0357983
E2f1	Farp1	0.035796
Twist2	Sgce	0.0357927
Tbx18	Ppp1cb	0.0357926
Pknox1	Ccnl2	0.0357925
Hsf1	Hip1	0.0357909
Nfyb	Katnal2	0.0357888
Tcf3	Col3a1	0.0357876
Ebf3	Clcn1	0.0357876
Nfib	Hdac8	0.0357673
Nfya	Cadm1	0.0357671
Nrf1	Igfbp4	0.035764
Yy1	Uevld	0.0357623
Thrb	Mtdh	0.0357602
Klf3	Scd2	0.0357591
Prdm1	Kif23	0.0357586
Pbx3	Foxn2	0.0357513
Nfib	Thumpd3	0.0357461
Ctcf	Rgl1	0.0357445
E2f1	Slc38a6	0.03574
Vezf1	Plpp3	0.0357399
Klf7	Rictor	0.0357325
Pknox1	Tspan3	0.0357321
Hsf2	Dock5	0.0357264
Twist2	Etv5	0.0357254
Prdm15	Dcx	0.0357238
Tbx18	Kif2c	0.0357164
Zic5	Ercc6l2	0.0357152
Twist1	Foxp4	0.0357101
Sp4	Frzb	0.035709
Rora	Srsf7	0.0357081
Nr2c2	Mcm7	0.0357045
Prdm15	Cxcl12	0.0357007
Klf12	Aatf	0.0356984
Foxk2	Pag1	0.0356952
Mga	Ldhb	0.035694
Zfp57	Hs3st3b1	0.0356934
Nfyb	Stox2	0.0356932
Nrf1	Gas2	0.035693
Tcf3	Kif16b	0.0356914
Pknox1	Vps8	0.0356891
Pknox1	Zic5	0.0356871
Nr2c2	Slc4a4	0.035686
Prdm15	Ncl	0.0356857
Tfap2b	Ttc14	0.0356848
E2f1	Tpk1	0.0356826
Sp1	Prc1	0.0356821
Zic5	Chd2	0.035682
Mycn	Nek7	0.0356811
Meox2	Ccdc77	0.0356779
Sp4	Hnrnpa3	0.0356759
Sp1	Rfx3	0.035674
Nfyb	Tcf7l1	0.035673
Zfp57	Vps8	0.0356719
Etv1	Msx1	0.0356714
Tfap2c	Matr3	0.0356673
Plag1	Top1	0.0356612
Foxk2	Mastl	0.035655
Zfx	Nhsl2	0.0356548
Tfap2a	Pkig	0.0356522
Hoxa11	Elf2	0.0356508
Sp1	Srsf11	0.0356476
Klf7	Gas1	0.0356466
Arnt2	Cpsf7	0.0356455
Lef1	Smc2	0.035644
Klf7	Slc4a7	0.0356433
Rest	Lhfpl2	0.0356409
Hoxa13	Atp2a2	0.0356373
Atf6	Ppp1cb	0.0356336
Hif1a	Cdca2	0.035633
Zic3	Ube2e2	0.0356305
Zfx	Lin54	0.0356264
Stat2	Prdx6	0.0356229
Stat5b	Cpsf7	0.035622
Smad5	Magi2	0.0356207
Meis1	Rnf130	0.0356145
Nfyb	Stambpl1	0.035606
Mycn	Igbp1	0.0356042
Atf1	Rnf6	0.0356021
Sox4	Rab31	0.0355983
Plagl1	Lrrc58	0.0355916
Twist1	Il17rd	0.0355913
Mycn	Ccdc77	0.0355883
Nr2f1	Frmd4a	0.0355826
Irf2	Kif2c	0.035581
Hsf1	Ybx3	0.0355808
Rbpj	Mthfd1l	0.0355776
Zic3	Kif20b	0.0355776
Prdm1	Tacc3	0.0355764
Zfx	Nfia	0.0355756
Prdm1	Cdc14a	0.0355741
Etv1	Cenpk	0.0355722
Tbx2	Cs	0.035566
Foxj3	Tcp1	0.0355654
Lhx9	Ywhaq	0.0355606
Plag1	Zdhhc15	0.0355598
Nfyc	Brip1	0.0355597
Hoxa9	Luc7l3	0.0355592
Nr2c1	Gng2	0.0355515
Sp3	Atf4	0.0355484
Stat5b	Pdhx	0.0355483
Atf4	Prc1	0.0355473
Sox11	Nfat5	0.0355467
Tfap2a	Set	0.0355467
Arnt2	Rhbdd1	0.0355446
Stat2	Pitpnc1	0.0355431
Hand2	Nap1l1	0.0355407
Tbx18	Hoxa9	0.0355364
Mxi1	Sox4	0.0355299
Sp3	Hlcs	0.0355291
Rbpj	Fermt2	0.035528
Prdm15	Prtg	0.0355279
Lef1	Slc38a6	0.0355272
Rest	Col11a1	0.0355271
Nfia	Dock4	0.0355251
Tcf7l1	Tmod3	0.0355234
Plagl1	Plk4	0.0355224
Sox11	Ccdc88a	0.0355168
Sox6	Pabpc4	0.0355159
Stat2	Reps1	0.0355089
Yy1	Hs3st3b1	0.0355068
Ctcf	Nrp1	0.0355033
Ebf3	Cdca8	0.0355026
Pbx3	Sfpq	0.0355013
Etv6	Ranbp1	0.0355011
Zic2	Clspn	0.0354981
Mxi1	Ssr1	0.0354964
Tbx18	Nufip2	0.0354959
Pknox1	Mbnl2	0.0354876
Nfat5	Bcl2	0.0354868
Etv6	Cep128	0.0354843
Smad4	Naca	0.0354822
Etv4	Bet1	0.0354818
Zic3	Fnbp1l	0.0354781
Rarb	Zranb2	0.035478
Hsf2	Mest	0.0354761
Srebf2	Nr6a1	0.0354748
Nfyb	Crlf1	0.0354728
Sox9	Ccnjl	0.0354694
Tcf3	Slc38a6	0.0354637
Srebf2	Ntf3	0.0354635
Foxj3	Tcf7l2	0.0354633
Tcf4	Srsf11	0.0354575
Gata6	Pum3	0.0354537
Nrf1	Sfxn1	0.035451
Prdm5	Cep295	0.0354508
Mycn	Tax1bp1	0.0354506
Plagl1	Prpf38b	0.035446
E2f1	Mpped2	0.035444
Gmeb2	Calr	0.0354425
Zfx	Dmxl2	0.0354423
Sp1	Adam19	0.0354351
Nfya	Kifc1	0.0354341
Tfap2a	Cep70	0.035433
Nfat5	Zdhhc5	0.0354321
Pou6f2	Nbea	0.0354316
Prrx2	Cdc14b	0.0354284
Zfx	Pikfyve	0.0354279
Nfyb	Atpaf1	0.0354265
Tfdp1	Crnde	0.0354233
Hand2	Eif5a	0.0354194
Crem	Gas2	0.0354178
Sp1	Plxna2	0.0354139
Hif1a	Grb10	0.0354066
Prdm15	Atf1	0.0353972
Arnt2	Arhgap39	0.0353971
Hoxa9	Tle4	0.0353959
Atf1	Gen1	0.0353946
Ebf1	Ccdc88a	0.0353937
Tcf7l1	Matr3	0.0353919
Hoxa10	Igf2	0.0353902
Plag1	Zic2	0.0353809
Prrx2	Ncoa7	0.0353717
Nfyb	Cks2	0.0353672
Tfap2b	Ralgapa2	0.0353654
E2f1	Acsl3	0.0353654
Ctcf	Map1b	0.0353645
Tfdp1	Pbx3	0.0353611
Zic5	Cbx5	0.0353572
Rbpj	Prim1	0.0353547
Nfyb	Pkm	0.0353502
Sp1	Ipo5	0.0353467
Atf1	Lrp4	0.0353453
Tbx4	Bahcc1	0.0353429
Twist1	Sall1	0.0353426
Pknox1	Prkd3	0.0353394
Pbx3	Arhgap28	0.0353368
Atf4	Hsf1	0.035336
Tbx4	Ldha	0.0353356
Crem	Cyp51	0.0353349
Pknox1	Sqle	0.0353318
Zfx	Ckap5	0.0353277
Nfkb1	Eif4b	0.0353258
Zic5	Scd2	0.0353255
Nr6a1	Mpzl1	0.0353239
Rest	Dph6	0.0353199
Plagl1	Arglu1	0.0353176
Hsf1	Cep70	0.035313
Hoxd9	Tubb5	0.0353038
Twist1	Ror1	0.0353024
Sp1	Hmmr	0.0352987
E2f7	B3gnt5	0.035296
Nfkb1	Hnrnpk	0.0352918
Hoxa13	Pdia3	0.0352912
Twist2	Ltbp1	0.035289
Smad5	Ptges3	0.0352872
Zfx	Wwox	0.0352853
Foxo1	Prkar2b	0.0352841
Tfcp2	Cpa2	0.0352821
Nr2c1	Wdr76	0.0352812
Erg	Pikfyve	0.0352792
Tcf3	Mettl15	0.0352768
Foxo1	Nfatc4	0.0352762
Prdm15	Angpt1	0.0352732
Isl1	Smc2	0.0352716
Nrf1	Tfdp1	0.035271
Tfap2b	Rev1	0.0352688
Tfap2c	Bach2	0.0352617
Tfap2b	Mastl	0.0352608
Ets1	Phc2	0.0352581
Mxi1	Hoxc5	0.0352561
Nr2c1	Cetn3	0.0352554
Hoxd10	Foxk2	0.0352512
Mxi1	Psrc1	0.0352483
Zfp57	Hjurp	0.0352469
Prdm5	Gtf2e1	0.0352433
Nfkb1	Atr	0.0352423
Zfx	Igf2	0.0352412
E2f1	Igf2	0.0352395
Mycn	Cdk17	0.0352389
Hoxa13	Rcc2	0.0352304
Twist1	Kpnb1	0.0352252
Plagl1	Tead1	0.0352241
Nfya	Tgfbr1	0.0352226
Glis3	Igbp1	0.0352225
Erg	Atg10	0.035222
Etv5	Arglu1	0.0352208
Tfap2a	Paip1	0.0352193
Sp1	Fkbp3	0.0352175
Rreb1	Snw1	0.035217
Gli2	Mlec	0.0352161
Sp4	Vegfc	0.0352086
Bcl11b	Znrf3	0.035206
Stat5b	Zic2	0.0352046
Rreb1	Ndufa7	0.0351952
Pbx3	Bclaf1	0.0351951
Hoxd9	Set	0.03519
Zfp57	Dennd1b	0.0351835
Elf2	Nek7	0.0351816
Mxi1	Gcc2	0.0351805
Msx1	Phip	0.0351796
Fli1	Gcc2	0.0351792
Nfya	Tmpo	0.0351776
Etv1	Dst	0.0351767
Tfap2b	Sp4	0.0351745
Ets1	Cep128	0.0351737
Rarb	Cct3	0.0351725
Sp4	Ldlr	0.035169
Stat2	Zeb1	0.035159
Tfdp1	Peg3	0.0351575
Sp1	Creb3l2	0.0351558
Ets2	Sp3	0.0351543
Rbpj	Runx2	0.035144
Klf7	Kiz	0.0351403
Meis2	Sfpq	0.0351402
Nfyb	Etv4	0.0351385
Tbx3	Spc25	0.0351372
E2f2	Grb10	0.0351353
Ets2	Mxi1	0.0351345
Sp1	Ptpn9	0.0351335
Foxn3	Msx1	0.0351302
Yy1	Hmbox1	0.0351293
Bcl11b	Pbx3	0.0351274
Tfap2a	Rif1	0.0351208
Runx2	Il17rd	0.0351208
Zic3	Rnf130	0.0351207
Fli1	Adam10	0.0351107
Tfap2c	Ppm1l	0.035109
Thrb	Ubl3	0.0351065
Rreb1	Gtpbp4	0.035105
Ets1	Spata6	0.035103
Klf7	Hnrnpll	0.0351015
Sox11	Ivns1abp	0.0351001
Elk3	Fn1	0.0350967
E2f1	Eef2	0.0350939
Tfap2b	Arid4b	0.0350883
Gli1	Cct3	0.035088
Zeb1	Pif1	0.0350871
Crem	Ranbp1	0.0350773
Meox2	Ptges3	0.0350741
Sox4	Magi1	0.0350685
Sp1	Prdm1	0.0350673
Thrb	Ncapg2	0.0350661
Zkscan1	Fzd2	0.0350515
Nfatc3	Kifap3	0.0350486
Rbpj	Pkm	0.0350474
Irf2	Lpar1	0.0350399
E2f3	Adpgk	0.0350399
Tfap2b	Tead2	0.0350341
Nrf1	Ncapg	0.0350305
Zic2	Smarca5	0.0350268
Pknox1	Vegfc	0.0350247
Tfap2b	Cdv3	0.0350242
Esrrg	Scd2	0.0350163
Tbx18	Kif26b	0.0350107
Erg	Igf2bp3	0.0350092
Sp4	Mtss1	0.0350088
Zfx	Ptma	0.0350074
Nfya	Cdc25c	0.0350013
Prdm15	Glrb	0.0349998
Nfya	Ptpn12	0.0349942
Nr2f1	Clic4	0.0349877
Hoxb3	Xrcc4	0.034986
Ets1	Mms22l	0.0349831
Pitx1	Trappc9	0.0349809
Sp1	G2e3	0.0349754
Foxn3	Mest	0.0349745
Meis2	Mtdh	0.0349734
Mxi1	Rev1	0.0349687
Elk3	Sf3b3	0.0349683
Klf7	Tmem132c	0.0349663
Tbx2	Pum3	0.0349634
Gli1	Tubb5	0.0349622
Hand2	Wdhd1	0.034962
Glis3	Wdhd1	0.0349557
Yy1	Hlcs	0.0349531
Arnt	Cept1	0.0349527
Esrrg	Rif1	0.0349484
Nrf1	Brca2	0.0349474
Prrx2	Scaper	0.0349461
Ebf3	Ubb	0.034945
Tbx18	Tmem164	0.034941
Etv4	Dse	0.0349389
Twist2	Tead1	0.0349384
Pbx3	Tpx2	0.0349258
Prdm5	Hnrnpf	0.0349226
Irf2	Lhfpl2	0.0349213
Plagl1	Aatf	0.0349121
Srebf2	Slx4ip	0.0349072
Ets1	Sipa1l3	0.034906
Ets1	Kif20b	0.0349053
Arnt	Dock4	0.0349044
Etv5	Rb1cc1	0.0349042
Rreb1	Vcp	0.0348997
Nfatc4	Tuba1a	0.0348953
Emx2	Pikfyve	0.0348944
Tfap2a	Golim4	0.0348929
Tcf3	Ppp1r9a	0.0348916
Glis1	Tmem132c	0.0348887
E2f7	Runx1t1	0.0348887
Stat2	Sdk1	0.0348822
Tcf12	Asb4	0.0348804
Klf3	Ninl	0.0348799
Tfap2a	Zeb1	0.0348779
Sox6	Eif3a	0.0348736
Tbx2	Tpx2	0.0348724
Pknox1	Parpbp	0.0348709
Gli1	Tead1	0.0348697
Sox4	Sipa1l3	0.0348696
Sp3	Tle4	0.0348691
Plag1	Colgalt1	0.0348682
Ctcf	Cep162	0.0348665
Nfyb	Spred2	0.0348637
Prdm5	Kif20a	0.0348636
Fli1	Prpf38b	0.034862
Mxi1	Sfxn1	0.0348612
Mycn	Vgll4	0.034859
Nr2c1	Vcl	0.0348549
Nr2f1	Pitx1	0.0348539
Irf2	Alkbh1	0.0348468
Elf2	Spry4	0.034846
Ets1	Clic4	0.034845
Nfyb	Hoxb3	0.0348443
Rest	Pkm	0.0348431
Crem	Cct6a	0.0348419
Stat5b	Ccdc191	0.0348415
Hsf1	Slc25a4	0.0348412
Atf4	Slc20a2	0.0348384
Etv4	Kalrn	0.0348372
Arnt2	Yaf2	0.0348342
Nr6a1	Ppp2r3a	0.0348341
Sox4	Slc20a2	0.0348303
Elf2	Peak1	0.0348266
Rreb1	Vapa	0.0348233
E2f7	Trerf1	0.0348209
Hoxb6	Yaf2	0.0348134
Etv4	Topbp1	0.0348111
Ets1	Srsf6	0.034808
Prdm15	Ppfibp2	0.0348069
Klf3	Ybx3	0.0348053
Nrf1	Tmem30a	0.0348038
Sp3	Tpk1	0.0348019
Arid3b	Pdgfra	0.0347995
Zfx	Brca2	0.0347913
Nr2c1	Nmd3	0.034791
Zfx	St3gal4	0.0347907
Prrx2	Foxk2	0.0347884
Klf7	Eif3c	0.0347872
Nfyc	Rhno1	0.0347849
Creb3l2	Hoxa9	0.0347836
Klf3	Dnm3	0.0347834
Nrf1	Tshz3	0.0347826
Hoxa13	Magi1	0.0347777
Mxi1	Clspn	0.0347775
Pknox2	Gja1	0.0347742
Mef2c	Tardbp	0.0347728
Plagl1	Eif4a1	0.0347715
Sox11	Ankrd10	0.0347689
Etv4	G3bp2	0.0347677
Foxp1	Prmt3	0.0347622
Tcf3	Tle1	0.0347615
Elf2	Zranb2	0.0347595
Tfap2c	Supt3	0.034758
Nr2c1	Polr2a	0.0347569
Sp4	Aatf	0.0347521
Ets1	Nap1l1	0.0347518
Creb3l2	Tardbp	0.03475
Nfyb	Nfatc4	0.0347496
Tead2	Ptma	0.0347418
Elk3	Klf3	0.034737
Plagl1	Ube2d1	0.0347316
Nrf1	Nrp2	0.0347312
Sp4	Wars2	0.0347271
Prdm15	Ldha	0.0347227
Prdm15	Ccnjl	0.0347211
Pknox1	Srebf2	0.034717
Nrf1	Spdl1	0.0347124
Creb3l2	Hltf	0.0347115
Ets1	Manf	0.034705
Plagl1	Ppp1r9a	0.0347043
Nfya	Ppid	0.0347039
Arnt2	Hmgb1	0.0347005
Hoxa13	Col26a1	0.0346988
Hoxa11	Hmgb2	0.0346935
Etv4	Nop58	0.0346932
Meis2	Smc6	0.0346919
Mef2c	Wasf1	0.0346912
Hand2	Gcc2	0.034691
Nfya	P4ha1	0.0346895
Rest	Golgb1	0.0346863
Pbx3	Dlc1	0.0346829
Rreb1	Gmps	0.0346788
Prdm15	Dhx36	0.0346736
Nfyc	Ybx1	0.0346725
Smad4	Mertk	0.0346713
Nr6a1	Gmds	0.0346692
Ebf1	Atr	0.0346689
Mef2c	Nasp	0.0346619
Tead2	Cdon	0.0346601
Tcf3	Jarid2	0.0346567
Mycn	Zfx	0.0346552
Klf7	Tnfaip8	0.0346518
Sp4	Pdgfra	0.0346495
Etv1	Nfat5	0.034647
Sp3	Dock7	0.0346434
Nfyc	Prim2	0.0346426
Zfx	Frmd5	0.0346396
Gbx2	Sp1	0.0346359
Sox4	Pkm	0.0346338
Foxp1	Calm2	0.0346335
Crem	Sox11	0.0346324
Meis1	Wars2	0.0346258
Klf7	Rimklb	0.0346244
Klf12	Smc6	0.03462
Yy1	Ube2e2	0.0346164
Fli1	Cenpp	0.034615
Elk3	Tmem30a	0.0346133
Etv5	Hnrnpdl	0.0346124
Nfkb1	Ptma	0.034606
Plagl1	Kifc1	0.0346049
Sp4	Slc38a9	0.0346022
E2f3	Magi1	0.034601
Clock	Tcf7l1	0.0346009
Arnt	Ndufaf2	0.0346005
Tfap2a	G3bp1	0.0345933
Creb1	Asb4	0.0345916
Prdm5	Mms22l	0.0345888
Tbx18	Prc1	0.0345849
Foxp1	Ccnl2	0.0345846
Tfap2a	Mthfd2l	0.0345759
Sp4	Myo10	0.0345744
Hes1	Prpf38b	0.0345673
E2f7	Sfpq	0.0345671
Pitx1	Thoc7	0.0345612
Nfkb1	Zfp277	0.0345587
Pbx3	Vopp1	0.0345543
Tfcp2	Pkm	0.0345524
Yy1	Kifc5b	0.0345518
Nfat5	Rnf220	0.0345446
Nfib	Copg2	0.0345428
Rreb1	Dse	0.0345428
Zic5	Luzp1	0.0345423
Pbx1	Wdr75	0.034541
Nr2f2	Canx	0.0345404
Evx2	Zfp36l1	0.0345393
Nfkb1	Susd6	0.0345379
Gbx2	Grb10	0.0345366
Klf7	Agpat5	0.034534
Atf6	Dcbld1	0.0345318
Zfx	Ccdc171	0.0345279
Rest	Limch1	0.0345275
Prrx2	Prtg	0.0345258
Hsf1	Tes	0.0345257
Nr2f1	Mcm7	0.0345217
Pknox1	Dapk1	0.0345211
Klf3	Ppp2r3a	0.034519
Ctcf	Meg3	0.0345153
Klf7	Mllt3	0.0345107
Irf2	Limch1	0.0345029
Elk3	Top2a	0.0344978
Etv5	Slc38a6	0.0344935
Etv5	Tra2b	0.0344913
Pknox2	Sms	0.0344804
Sp1	Dlk1	0.0344756
Stat5b	Tacc3	0.0344735
Erg	Tpx2	0.0344687
Tfdp1	Foxp4	0.0344679
Six4	Focad	0.0344654
Creb1	Igdcc3	0.0344651
Hand2	Eno1	0.034465
Elk3	Ccdc191	0.0344619
Sp4	Glis3	0.0344594
Srebf2	Hk2	0.0344583
Tfap2b	Ccnf	0.0344559
Klf7	Fam110b	0.0344526
E2f3	Sil1	0.0344519
Sp4	Cep57l1	0.0344511
Nfyb	Igf2bp3	0.0344481
Nfya	Foxk2	0.0344474
Erg	Ptprg	0.0344472
Runx2	Slf1	0.0344449
Crem	Ppfibp2	0.0344449
Sp3	Smyd3	0.0344437
Sp4	Mpped2	0.0344415
Nfatc4	Eif4e	0.0344386
Sp1	Rnf130	0.0344386
Crem	Brca2	0.0344364
Etv5	Ncoa7	0.0344358
Tcf7l1	Sp3	0.0344314
Klf3	Atr	0.0344312
Prdm5	Gdi2	0.0344263
Foxo1	Usp29	0.0344232
Creb3l2	Nasp	0.0344165
Hoxc4	Fbn2	0.0344158
Prrx2	Cdon	0.0344118
Ets1	Mapk1ip1l	0.0344094
Plag1	Ywhaq	0.0344093
Ctcf	Plpp3	0.0344037
Sp1	Thoc1	0.0344016
Prdm15	Rhno1	0.0343991
Srebf2	Tpx2	0.0343976
Tcf3	Tbx15	0.0343959
Tead1	Ctnnb1	0.0343942
Zic3	Trim37	0.0343905
Clock	Dok6	0.03439
Prrx1	Scaper	0.0343867
Lef1	Ticrr	0.0343838
Rreb1	Ncapg2	0.034382
Klf7	Dock5	0.0343808
Tcf4	Tpr	0.0343804
Rreb1	Hnrnpf	0.0343788
Klf7	Fbln1	0.0343647
Tfap2a	Ube2q2	0.0343646
Tfap2b	Cept1	0.0343617
Foxp1	Smc2	0.034357
Elf2	Polr2a	0.0343569
Nfkb1	Firre	0.0343569
Crem	Bmp4	0.0343563
Evx2	Zfp407	0.0343513
Elf2	Hoxc4	0.0343502
Arid3b	Negr1	0.03435
Atf2	Parpbp	0.0343498
Yy1	Negr1	0.0343414
Etv4	Dbf4	0.0343343
Tfap2a	Dzip3	0.034334
E2f3	Scfd2	0.0343332
Sp1	Ldb2	0.0343289
Etv4	Stau2	0.0343267
Arnt	Paics	0.0343217
Stat2	Rfx3	0.0343199
Etv5	Usp29	0.0343119
Thrb	Ccdc191	0.0343092
Pknox1	Cdk17	0.0343077
Hoxd10	Ccdc77	0.0343051
Etv5	Kifc1	0.0342999
Hand2	Sfxn1	0.0342911
Prrx2	Aftph	0.0342863
Foxo1	Tex10	0.0342828
Glis1	Arl15	0.0342811
Sox4	Tacc3	0.0342772
Prdm15	Adk	0.0342724
Hes1	Eif4a1	0.0342724
Ets1	Rpn1	0.0342682
Nfyb	Rad51b	0.0342643
Ctcf	Naaladl2	0.034264
Ets2	Rhbdd1	0.0342638
Tfap2a	Cdk19	0.0342626
Creb3l2	Pum3	0.0342618
Yy1	Abr	0.0342609
Nfkb1	Cenpe	0.0342578
Pbx3	Cept1	0.034254
Prrx2	Rhobtb3	0.0342502
Prdm15	Gria4	0.0342493
Rest	Bnc2	0.034247
Pknox2	Ttf2	0.0342446
Srebf2	Snhg5	0.0342413
Etv1	Chd2	0.0342412
Arid3b	Lman1	0.0342364
Creb3l2	Eif3c	0.0342352
Sp1	Snhg6	0.0342309
Nfyc	Ankrd10	0.0342282
Twist2	Ercc6l2	0.0342252
Sp4	Rabgap1l	0.0342205
Tead2	Kansl1l	0.0342203
Crem	Prtg	0.0342129
Lef1	Rev3l	0.0342016
Hoxb5	Pex2	0.0342005
Tead1	Cpe	0.0341991
Meis1	Pitx1	0.0341957
Tbx3	Fnbp1l	0.0341949
Nfatc3	Lrba	0.0341948
Prdm5	Cdc14a	0.0341939
Tead2	Cdh2	0.0341917
Nr2f1	Gmps	0.0341901
Zfp57	Hmgn1	0.0341897
Klf7	Nmt2	0.0341893
Yy1	Smc6	0.0341869
Rreb1	H19	0.0341837
Plag1	Iqcb1	0.0341814
Hes1	Stambpl1	0.0341758
Sp1	St3gal4	0.0341743
Sp1	Dag1	0.0341731
Hsf1	Eef1g	0.034173
Nrf1	Trim59	0.034168
Tfap2a	Lyrm4	0.0341676
Plagl1	Tuba1b	0.0341664
Sp1	Cblb	0.034164
Smad4	Nxn	0.0341612
Yy1	Tmed5	0.0341564
Tfap2c	Pcsk5	0.0341514
Vezf1	Crnde	0.0341463
Etv5	Kifap3	0.0341406
Hoxb6	Kpnb1	0.0341401
Lef1	Dzip3	0.0341398
Pknox1	Ppwd1	0.0341362
Bach2	Ndufaf2	0.0341342
Tcf7l2	Ssr1	0.034134
Six4	Lix1	0.0341309
Tfap2c	Prkd3	0.0341309
Arnt	Cdv3	0.0341282
Etv5	Hjurp	0.0341274
Rest	Nop56	0.0341254
Plag1	Spry2	0.0341245
Klf7	Alms1	0.0341215
Nr2c1	Hip1	0.0341164
Nfkb1	Add1	0.0341144
Emx2	Tanc1	0.0341025
Creb3l2	Jmjd1c	0.0341018
Foxk2	Smad7	0.0341006
Atf6	Ccdc171	0.0340946
Sp1	Zfp322a	0.0340937
Nfyb	Tulp3	0.0340926
Foxo1	Dtymk	0.0340924
Hoxb3	Manea	0.0340919
Etv1	Lix1	0.0340874
Nfyc	Rbx1	0.034085
Nfya	Nop56	0.0340712
Zfx	Rassf9	0.0340706
Tfcp2	Crabp1	0.0340706
Foxp1	Rimklb	0.0340691
Atf1	Psrc1	0.0340681
Ets1	Tubb5	0.0340626
Lef1	Vps8	0.0340622
Gmeb1	Eif4g2	0.0340459
Creb3l2	Luc7l3	0.0340427
Tfap2b	Lpgat1	0.0340393
Tfap2a	Igf2bp3	0.0340393
Six1	Ccne2	0.0340387
Tfap2b	Bcap29	0.0340348
Mxi1	Ccnl2	0.0340294
Tfap2c	Prim2	0.0340229
Mycn	St3gal4	0.0340202
Rest	Vrk2	0.0340188
Nfatc4	Pkm	0.0340179
Nr6a1	Snhg5	0.0340151
Pknox1	Cyp26b1	0.0340145
Prdm15	Hoxa10	0.0340122
Hsf1	Smad7	0.0340084
Pbx3	Vps8	0.0340049
Tfap2b	Hmbox1	0.0340022
Rarb	Ywhaq	0.0340001
Nfkb1	Hells	0.0339945
Ebf3	Cmss1	0.0339933
Foxo1	Hjurp	0.0339898
Tfcp2	Hoxd9	0.0339882
Sp3	Cxadr	0.0339843
Gmeb1	Fzd2	0.0339838
Tfdp1	Pag1	0.0339711
Tbx18	Rlim	0.0339682
Tfap2c	Tmem135	0.0339634
Etv5	Maml3	0.0339585
Hoxa11	Espl1	0.0339578
Rest	Id2	0.0339562
Ets1	Gng2	0.033955
Sox4	Lnpep	0.0339538
Erg	Igdcc3	0.0339534
Nfkb1	Lin54	0.0339493
Hand2	Chd2	0.0339443
Hsf2	Isl1	0.0339432
Tcf7l1	Dnm3os	0.0339345
Hoxb6	Eif5a	0.0339283
Tbx4	Lnpep	0.0339281
Tfap2a	Mdn1	0.0339273
Nfya	Taf4b	0.0339268
Vezf1	Ncapg2	0.0339266
Glis3	Susd6	0.0339248
Prdm1	Hmgn1	0.0339236
Fli1	Ulk2	0.0339181
Sox11	Col26a1	0.0339179
Ebf2	Eif4a1	0.0339164
Ctcf	Arl5b	0.0339153
Pknox1	Tmem47	0.0339149
Twist1	Col26a1	0.0339062
Rbpj	Hmgcs1	0.0339053
Tcf7l1	Ctnnb1	0.0339046
Nfyb	Abtb2	0.0339025
Fli1	Wnt5b	0.0339023
Zic2	Sox11	0.0339011
Irf2	Ccnl2	0.033901
Nfyb	Sp1	0.0338999
Prdm15	Jarid2	0.0338966
Nfkb1	Gnl3	0.0338957
Hoxa13	Chd2	0.0338956
Zic2	Cpsf7	0.0338953
Tcf4	Sil1	0.0338897
Nr2f1	Canx	0.0338866
Nfyc	Calm2	0.033884
Sox4	Smarca2	0.0338835
Tfdp1	Hdac2	0.0338801
Fli1	Ccnl2	0.0338793
Sp1	Plcb4	0.0338785
Tfdp1	Hjurp	0.0338722
Ebf2	Hmgb1	0.0338707
Hes1	Rabgap1l	0.0338677
Prdm15	Il17rd	0.0338659
Sp1	Lpgat1	0.0338552
Erg	Hsd17b12	0.0338548
Klf3	Susd6	0.0338532
Nr2c2	Dennd1a	0.0338482
Tfap2a	Wdpcp	0.033846
Hsf1	Limch1	0.0338448
Tcf3	Etl4	0.0338432
Atf4	Hdac9	0.0338381
Hes1	Lyrm4	0.0338378
Arid3b	Usp25	0.0338371
Prrx2	Rassf8	0.0338368
Vezf1	Pcdh7	0.0338332
Klf7	Ctnnb1	0.0338244
Elf2	Cep57l1	0.033822
Sp3	Mettl15	0.0338218
Nr2c1	Pdhx	0.0338218
Irf2	Sqle	0.0338206
Pknox1	Dek	0.0338153
Rora	Peg3	0.0338149
Ebf3	Cand1	0.0338143
Zic2	Bub1	0.0338139
Yy1	Dlc1	0.0338124
Nr2c1	Akap8	0.0338108
Evx2	Parpbp	0.03381
Lhx2	Rbmx	0.033802
Gli2	Cnot6	0.0337981
Zkscan1	Cyp26b1	0.033795
Tfap2b	Hmgn1	0.0337947
Crem	Iqcb1	0.0337944
Pbx3	Sertad2	0.0337874
Nr6a1	Tbca	0.0337785
E2f3	Atp2a2	0.0337782
Stat5b	Gnl3	0.0337763
Pbx3	Spidr	0.0337749
E2f7	Ahcyl1	0.0337741
Sp1	Klf3	0.033772
Etv4	Spcs2	0.0337705
Plagl1	Anln	0.0337696
Yy1	Jarid2	0.0337677
Zfx	Casp8ap2	0.0337641
Rarb	Hjurp	0.0337572
Nr2f1	Ppm1l	0.0337518
Nfya	Cdc42se2	0.0337503
Ctcf	Arid3b	0.0337454
Creb1	Sulf1	0.0337442
Twist1	Kif26b	0.0337422
Elk3	Mgat5	0.0337348
Tbx18	Cep295	0.0337331
Clock	Hoxa9	0.0337328
Etv4	Ncapg2	0.033729
Runx2	Ncapg2	0.0337226
Ets1	Kcnq1ot1	0.0337214
Sp4	Zfp948	0.0337205
Creb1	Kif5c	0.0337184
Bnc2	Atf1	0.0337131
Hoxb3	Ptges3	0.0337119
Prdm15	Espl1	0.03371
Nfyc	Atp2b1	0.0337049
Meox2	Fbn2	0.0337049
Ebf2	Nap1l1	0.0337039
Irf2	Otud4	0.0337013
Ets1	Cblb	0.0337011
Gli1	Actb	0.0337007
Tfap2c	Ror2	0.0337006
Glis1	Ube2e2	0.0336968
Hsf2	Mpped2	0.0336966
Arnt2	Osbpl8	0.0336959
Tead2	Tpx2	0.0336928
Zfx	Clspn	0.0336896
Etv4	Hnrnpdl	0.0336882
Lef1	Ly75	0.033685
Tcf3	Nr6a1	0.0336797
Elf2	Il17rd	0.0336754
Elf2	Ncoa7	0.033675
Sox11	Hsd17b7	0.0336729
Prdm1	Gphn	0.0336702
Gmeb2	Tubb5	0.0336649
Bnc2	Ywhaq	0.0336647
Twist1	Syne2	0.0336493
Crem	Snrnp48	0.0336473
E2f2	Polr2a	0.0336443
Rest	Cxcl12	0.0336414
Etv4	Ccdc191	0.0336387
Zfx	Mthfd1l	0.033638
Shox2	Akap9	0.033637
Hoxa13	Nr6a1	0.0336275
Tcf4	Hnrnpf	0.0336253
Klf7	Wars2	0.0336241
Etv1	Fign	0.0336218
Foxk2	Copg2	0.0336165
Mga	Tiparp	0.0336152
Tfap2a	Ccnf	0.0336151
Pbx1	Tmcc1	0.0336141
Pitx1	Elf2	0.0336134
Sp1	Col1a2	0.0336134
Hsf1	Hoxc4	0.0336119
Yy1	Bcl11a	0.0336117
Nfatc4	Tanc1	0.0336101
Foxj3	Rbmx	0.0336091
Pknox1	Usp29	0.0336025
Tbx15	Igf2	0.0336003
Prdm1	Trerf1	0.033596
Nfatc3	Ckap2	0.033595
Klf3	Dpy19l1	0.0335895
Lhx2	Parpbp	0.0335883
Ets1	Rimklb	0.0335868
Foxj3	Dlc1	0.0335867
Gli2	Ccdc77	0.0335843
Nfkb1	Hunk	0.0335817
Mxi1	Nhsl2	0.0335816
Zic2	Mecom	0.0335803
Tead1	Spc25	0.0335779
Tfap2a	Smad4	0.0335709
Nfyc	Foxp2	0.0335701
Tfap2c	Cnot6	0.0335616
Etv4	Mtx2	0.0335578
Stat2	Fli1	0.0335566
Nfyc	Copg2	0.0335565
Ebf3	Copg2	0.0335559
Runx2	Elovl6	0.0335549
Fli1	Hoxa9	0.0335544
Nfyb	Ckap2	0.0335536
Emx2	Parpbp	0.0335527
Lef1	Ppfibp2	0.0335518
Rfx3	Cdh3	0.0335492
Meis1	Mcm6	0.0335459
Hoxb3	Prc1	0.0335424
Mycn	Cdca8	0.0335262
Fli1	Snw1	0.0335252
Rreb1	Vcl	0.0335247
Hsf1	Atad2	0.0335224
Vezf1	Zic5	0.0335195
Nfyb	Bmp4	0.0335127
Thrb	Usp29	0.0335105
Zic3	Ect2	0.0335102
Rest	Pfn1	0.0335082
Elk3	Tcf3	0.0335077
E2f1	Mdn1	0.033507
Nfya	Slc25a13	0.0335054
Pknox1	Cpa2	0.0334959
Gata6	Alms1	0.033494
Atf6	Ccdc191	0.0334903
Zic3	Etv6	0.0334899
Atf6	Raph1	0.0334823
Mycn	St6galnac3	0.0334762
Plagl1	Prtg	0.0334738
Hand2	Pou2f1	0.0334737
Hes1	Matr3	0.0334672
Tfap2a	Zfp462	0.0334662
Bcl11b	Rab31	0.0334647
Sox11	Arhgap28	0.0334644
Nr2c1	Gmnn	0.033464
Ets1	Prkce	0.0334612
Elf2	Xrcc4	0.0334597
Tcf3	Tshz3	0.0334588
Atf1	Ccnf	0.0334585
Etv6	Pdgfra	0.0334579
Glis1	Cfap97	0.0334459
Tfap2b	Rfx7	0.0334453
Rbpj	Mphosph8	0.0334442
Rarb	Pten	0.0334431
Hoxa11	Fnbp1l	0.0334413
Ets1	Prdx1	0.0334412
Sox4	Reep3	0.0334356
Prdm5	Ssr1	0.0334355
Six1	Ube3a	0.0334355
Hoxa10	Tanc2	0.0334293
Tbx18	Ubb	0.0334265
Tfap2b	Tgfbr1	0.0334235
Prrx2	Homer1	0.0334227
Pitx2	Cdk8	0.0334201
Hand2	Ssr1	0.0334189
Elk3	Anp32b	0.0334173
Arnt	Lamb1	0.0334172
Nfyc	Prkdc	0.0334139
Sp4	P4ha1	0.0334036
Nfyb	Cyp27a1	0.0334007
Glis1	Mcmbp	0.0333997
Zkscan1	Ticrr	0.0333951
E2f1	Prmt3	0.0333926
Vezf1	Cep162	0.0333916
Tcf3	Ppfibp2	0.0333856
Ets1	Tcaf1	0.0333844
Mxi1	Trmt10a	0.0333841
Etv1	Spats2	0.0333775
Mef2c	Top2a	0.0333762
Rarb	Rfx7	0.0333748
Pknox1	Xrcc5	0.0333722
E2f1	Pabpc1	0.0333714
Rest	Eif4enif1	0.0333707
Nfkb1	Zic5	0.0333693
Tfap2b	Dzip3	0.0333589
Stat5b	Mpzl1	0.033357
Mecom	Actb	0.0333543
Thrb	Raph1	0.0333542
Fli1	Msh2	0.0333531
Mycn	Kif26b	0.0333514
Zic3	Kifc5b	0.0333479
Atf2	Usp29	0.0333471
Sox4	Atf2	0.0333462
Gli1	Pkm	0.0333457
Yy1	Clcn5	0.0333453
Plagl1	Tubb5	0.0333421
Etv4	Gm13483	0.0333337
Runx2	Clk4	0.0333323
Stat5b	Vopp1	0.0333213
Plagl1	Smchd1	0.0333182
Klf7	Kifc5b	0.0333159
Shox2	Cbx5	0.0333155
Klf3	Foxn2	0.0333116
Atf4	Zfp462	0.0333085
Gli2	Sh3glb1	0.0332998
Mxi1	Cnih4	0.0332857
Klf3	Cep57l1	0.0332821
Hoxa10	Tbx3	0.033279
E2f3	Lix1	0.033277
Tfap2b	Mbtd1	0.0332733
Tfdp1	Akt3	0.0332729
Ets2	Tardbp	0.03327
Tfap2a	Kif23	0.0332697
E2f1	Prex2	0.0332688
Etv5	Shprh	0.033265
Hsf2	Gmeb2	0.0332596
Zfx	Cdca8	0.0332573
Hoxa11	Ahcyl1	0.0332562
Stat5b	Fnbp1l	0.033254
Zic2	Gen1	0.0332534
Zfx	Alms1	0.0332523
Hoxa13	Ncl	0.0332497
Rest	Rpn1	0.0332493
E2f2	Rbmx	0.033247
Zeb1	Mxi1	0.0332463
Ets1	Fmnl2	0.0332462
Etv4	Atp2a2	0.0332455
Sox11	Uevld	0.0332443
Ebf3	Fhit	0.0332408
Stat5b	Pabpc4	0.0332352
Zic5	Hmgb2	0.0332323
Sp1	Cnih4	0.0332261
Stat5b	Serpinh1	0.0332201
Tcf4	Atf2	0.033213
Foxo1	Rtn4	0.0332101
Tcf7l2	Tmpo	0.0332097
Nfyc	Wee1	0.0332071
Sp4	Pkm	0.0332063
Ebf3	Gdi2	0.0332054
Foxk2	Kif20a	0.0332004
Hsf2	Dapk1	0.0331981
Pknox1	Ppid	0.0331968
Elf2	Ttll4	0.0331967
Zic5	Kif22	0.0331962
Elk3	Mastl	0.0331949
Zic5	Atp7a	0.0331922
Hsf1	Maged1	0.0331913
Bcl11b	Tmcc1	0.0331898
E2f1	Lhx9	0.0331893
Yy1	Msh3	0.0331872
Mxi1	Jarid2	0.0331868
Rbpj	Cdv3	0.0331866
Stat5b	Fermt2	0.0331809
Rbpj	Sp1	0.0331757
Klf3	Tmem132c	0.0331708
Rreb1	Pdgfc	0.0331708
Stat5b	Sfmbt1	0.0331693
Etv4	Tmeff1	0.0331636
Sox11	Smad6	0.0331615
Nfatc3	Maml3	0.03316
Tfap2a	Eif4a1	0.0331595
Crem	H19	0.0331569
Irf2	Scd2	0.0331499
Hsf1	Eif4g2	0.0331408
Sox4	Arhgap26	0.03314
Foxk2	Eogt	0.0331385
Nr2f2	Cbx5	0.0331379
Stat5b	Cand1	0.0331358
Mef2c	Luc7l3	0.0331322
Klf3	Tmem167	0.0331299
Klf7	Ythdc1	0.0331297
Hoxa13	Grb10	0.0331289
Gli2	Tenm2	0.0331273
Hsf1	Ccnl2	0.0331229
Ebf1	Yaf2	0.033122
Hoxd9	Rbbp6	0.0331206
Tfdp1	Mdk	0.0331202
Tead1	Fggy	0.0331194
Ebf1	Otud4	0.0331173
Mxi1	Tes	0.0331168
Stat2	Dock7	0.0331145
Yy1	Cmip	0.0331141
Tfap2c	Sgce	0.0331106
Nfyb	Crnde	0.0331095
Gmeb2	Fbxo3	0.0331073
Tfcp2	Ssh2	0.0331067
Sp4	Atrnl1	0.0331061
Mxi1	Ptma	0.0331059
Tfap2b	Atp2a2	0.0331058
Hoxb6	Mastl	0.0331046
Lef1	Ulk2	0.033102
Tcf7l1	Dse	0.0331009
Stat5b	Fat1	0.0330999
Creb3l2	Ivns1abp	0.0330915
Sp1	Arhgap26	0.0330913
Tcf3	Foxn2	0.0330837
Sp3	Hnrnpk	0.0330829
Fli1	Frmd4a	0.0330813
Stat2	Ppp1r9a	0.033078
Klf12	Wdr43	0.0330777
Ctcf	Atad2	0.0330744
Arnt2	Eef1g	0.033071
Klf7	Lin54	0.033069
Glis1	Ptma	0.0330683
Etv6	Ebf3	0.0330647
Tcf3	Cdc25a	0.0330636
Zic2	Bclaf1	0.033059
Nfya	Cux2	0.0330577
Etv1	Foxp4	0.0330558
Tcf3	Stambpl1	0.0330529
Hoxa9	Tmem260	0.0330433
Sp3	Sox11	0.0330416
Yy1	Lig1	0.0330408
Zic3	Gphn	0.0330384
Ebf2	Ercc6l2	0.0330343
Gata6	Grb10	0.0330328
Ets1	Ugp2	0.0330316
Plag1	Smad6	0.0330313
Tfap2a	Sf3b1	0.0330303
Fli1	Nasp	0.0330301
Nfya	Sh3rf1	0.0330268
Plag1	Col26a1	0.0330219
Etv1	Meis2	0.0330175
Arnt	Atp13a3	0.0330167
Stat2	Cdc14b	0.0330129
Lef1	Tcf7l1	0.0330114
Fli1	Casp8ap2	0.0330113
Runx2	Eif3c	0.0330091
Plagl1	Eif4b	0.0330058
Clock	Uevld	0.0330042
Meis2	Mpzl1	0.033001
Zic3	Golim4	0.0329959
Stat2	Srsf7	0.0329929
Pbx3	Zwilch	0.0329928
Zic5	Bcas3	0.0329916
Ebf3	Marcks	0.0329855
Lef1	Wars2	0.0329844
Ets1	Nr6a1	0.0329815
Nr6a1	Tbc1d12	0.0329794
Yy1	Far1	0.0329792
Nr2c2	Ccnl2	0.0329791
Nr2c1	Pdgfra	0.0329789
Etv5	Slx4ip	0.0329783
Zic3	Prtg	0.0329783
Erg	G3bp1	0.0329783
Nrf1	Ttc14	0.0329779
Stat2	Nfkb1	0.0329753
Foxp1	Rif1	0.0329698
Tfap2c	Prpf40a	0.0329697
Elf2	Tuba1a	0.0329683
Bcl11b	Tubb5	0.0329659
Nfkb1	Sema5a	0.0329619
Ets2	Hnrnpdl	0.0329614
Sox4	Hnrnpf	0.0329603
Elk3	Iqcb1	0.0329587
E2f1	Rhbdd1	0.0329541
Tfap2a	Wdr43	0.0329535
Nfyb	Lhfpl2	0.0329458
Nfatc4	Ppp1r2	0.032945
Elf2	Pcnp	0.0329436
Smad4	Serinc5	0.0329413
Ets1	Hsf1	0.0329328
Plag1	Smarca2	0.0329327
Sox4	Prpf38b	0.0329274
Tfap2b	Sgce	0.0329232
Rreb1	Sh3rf1	0.0329229
Zfx	Rdm1	0.032921
Sp3	Hoxb3	0.0329114
Prdm15	Tubb5	0.032911
Nfatc3	Rnf220	0.0329086
Twist1	Spred1	0.0329002
Nfatc3	Hmcn1	0.0328991
Twist2	Ywhaq	0.032899
Elk3	Ncapg2	0.0328989
Ets1	Ipo5	0.0328933
Bach2	Nfkb1	0.0328902
Nr2f2	Atp2a2	0.0328895
Sox6	Asxl3	0.0328889
Zic2	Arnt	0.0328837
Arid3b	Tril	0.0328817
Sp4	Atad2	0.0328808
Nfyb	Pkig	0.0328768
Tfap2a	Npm1	0.0328756
Rreb1	Arnt	0.0328738
Zic2	Ccnl2	0.0328727
Smad5	Tuba1b	0.0328676
Plagl1	Nol8	0.0328636
Hoxc4	Col4a1	0.0328621
Zfx	Copg2	0.0328618
Ets1	Galk2	0.0328616
Klf3	Trappc9	0.0328597
Plag1	Cacna1g	0.0328593
Sp1	Trim71	0.0328579
Sp4	Prpf40a	0.0328563
Bcl11b	Elovl5	0.0328522
Lef1	Rfx3	0.0328502
Twist2	Prrx1	0.0328468
Bach2	Scd2	0.0328432
Rreb1	Nr2f1	0.0328414
Alx4	Car14	0.0328395
Pknox1	Sgce	0.0328369
Pitx2	Ints6	0.0328359
Prdm1	Smarca2	0.0328347
Hand2	Mbnl2	0.0328335
Prrx2	Fgfr2	0.032825
Creb3l2	Nln	0.0328206
Smad5	Cxcl12	0.0328205
Twist2	Hmgcr	0.0328155
Sp3	Nap1l1	0.0328124
Klf7	Atp1b3	0.032811
Nfkb1	Hjurp	0.0328071
Tcf7l2	Wdr75	0.0328008
Rest	Ccnl2	0.0327981
Ebf3	Parpbp	0.0327946
E2f1	Ranbp2	0.0327882
Prdm5	Nop58	0.032788
Sp4	Phc2	0.032785
Hes1	Trim71	0.0327844
Sox4	Rhoq	0.0327767
Tead2	Akap11	0.032773
Zfx	Simc1	0.0327721
Ebf3	Kdm6a	0.0327667
Tfap2a	Tcf3	0.0327654
Mga	Dek	0.0327652
Hsf2	Laptm4b	0.0327644
Ets1	Rest	0.0327622
Prdm1	Mxi1	0.0327589
Runx2	Glrb	0.0327573
Yy1	Ccdc18	0.0327551
Ets1	Kif11	0.0327551
E2f3	Wdr43	0.0327455
Sox11	Kifap3	0.0327452
Tbx2	Rfx3	0.0327415
Arnt2	Sipa1l3	0.0327405
Fli1	Airn	0.0327404
Sp4	Kif20b	0.0327387
Yy1	Tmed10	0.0327313
Crem	Zfp36l1	0.0327284
Erg	Epb41	0.0327284
Foxk2	Bahcc1	0.0327257
Nfib	Gdi2	0.0327225
Elk3	Pdcd11	0.0327185
Sp3	Tmtc2	0.0327164
Klf7	Tmem135	0.0327148
Hoxc4	Ptpn12	0.0327092
Bcl11b	Prdm16	0.0327039
Rbpj	Zfp407	0.0327026
Yy1	Bcas3	0.0327015
Six4	Spidr	0.0327008
Hif1a	Gas1	0.032698
Nfyc	Snx5	0.0326979
Twist1	Hmgb2	0.0326971
Tcf3	Lrig3	0.0326966
Hoxb6	Zswim6	0.0326918
Rest	Peg3	0.0326885
Klf3	Arhgap10	0.032687
Zkscan1	Ostc	0.0326865
Tcf3	Tiparp	0.0326864
Meox2	Srsf7	0.0326824
Erg	Ivns1abp	0.0326759
Etv4	Sil1	0.032672
Zeb1	Nop56	0.0326693
Nfatc3	Tead2	0.0326681
Etv4	Cblb	0.0326666
Pou6f2	Prpf38b	0.0326642
Fli1	Ptpn12	0.03266
Tfap2a	Esco2	0.0326593
Nfya	Mecom	0.0326513
Tfap2a	Wwox	0.03265
Arnt2	Nnat	0.0326446
Ets2	Arhgap39	0.0326427
Tcf3	Wwc2	0.0326421
E2f1	Ubb	0.0326393
Crem	Stx8	0.0326356
Esrrg	Kif26b	0.0326354
Mycn	Lyrm4	0.0326342
Klf3	Rest	0.0326338
Erg	Nedd1	0.0326287
Etv1	Hnrnpll	0.0326254
Elf2	Mat2a	0.0326245
Zic3	Cnot6	0.0326225
Nfkb1	Zbtb46	0.0326177
Nr6a1	Rnf130	0.0326171
E2f3	Bcas3	0.0326166
Bcl11b	Tcp1	0.0326044
Elk3	Atad2	0.0326007
Nfya	Depdc1a	0.0325999
Stat5b	Pkm	0.0325948
Runx2	Ccnl2	0.0325924
Meis1	Farp1	0.0325914
Etv5	Cenpa	0.0325858
Tfcp2	Lman1	0.032584
Etv4	Casp8ap2	0.0325835
Tfap2a	Rimklb	0.0325799
Stat5b	Fstl1	0.0325748
Etv4	Grb10	0.0325726
Tcf4	Hsd17b12	0.0325722
Plag1	Tead2	0.0325641
Ets2	Hacd2	0.0325606
Sp4	Espl1	0.0325594
Mycn	Dpp8	0.0325556
Ctcf	Lama4	0.0325492
Klf3	Peg3	0.0325486
Nfyc	Cnbp	0.0325458
Nfyb	Lig1	0.0325436
Tead1	Anln	0.032538
Meis2	Ankrd28	0.032536
Nr2c1	Ranbp17	0.0325318
Srebf2	Rsrp1	0.0325314
Zic3	Copg2	0.0325275
Hsf1	Ppp1r2	0.032514
Ebf2	Sipa1l3	0.0325116
Prdm1	Rev3l	0.0325056
Nfyb	Arid3b	0.0324977
Tfdp1	Sf3b1	0.0324911
Sox11	Pdgfra	0.0324879
Plagl1	Nln	0.032484
Ebf2	Hmbox1	0.0324738
Mxi1	Tubb5	0.0324715
Yy1	Fermt2	0.0324713
Nr2c2	Spred1	0.0324693
Msx1	Mpzl1	0.0324669
Ctcf	Dleu2	0.0324611
Fli1	Atg10	0.0324574
Klf3	Hnrnpf	0.0324538
Sp1	Gab2	0.0324514
Tcf7l2	Fnbp1l	0.0324509
Prdm15	Tns3	0.0324475
Elf2	Bahcc1	0.0324438
Foxo1	Upf3b	0.0324433
Hoxb5	Cenpc1	0.0324349
Nr2f1	Creb1	0.0324333
Foxn3	Cdc25c	0.0324329
Elf2	Nmd3	0.0324296
Zkscan1	Ptma	0.0324294
Fli1	Dhx36	0.0324254
Meis2	Lpar1	0.0324252
Hoxd9	Mex3a	0.0324187
Evx2	Cep295	0.0324184
Tfap2c	Pde7a	0.032417
Nfya	Zfp808	0.0324148
Gli2	Tpx2	0.0324136
Lef1	Eif4g2	0.032412
Runx2	Rbbp6	0.0324098
Hsf1	Lrig3	0.0324032
Erg	Fmnl2	0.0324013
Hand2	Slc12a2	0.0324008
Twist1	Tbx15	0.0324006
Zic5	Smc2	0.0323914
E2f1	Ttll4	0.0323896
Cux2	Fnbp1l	0.0323876
Glis3	Prpf38b	0.0323838
Sox4	Srsf10	0.0323785
Klf7	Hoxc4	0.0323737
Hoxa9	Thsd4	0.0323724
Nfia	Lhfpl2	0.0323712
Glis3	Cct6a	0.0323675
Plagl1	Calr	0.0323663
Sp1	Kif5c	0.0323611
E2f1	Xpr1	0.0323592
Nfyb	Ipo5	0.0323561
Pknox1	Tkt	0.0323531
Ets1	Tcf3	0.0323528
Hes1	Ubash3b	0.0323502
Rbpj	Slc4a4	0.0323492
Nr2c1	Gnas	0.0323476
Tcf12	Atf1	0.0323473
Nfya	Cenpa	0.0323432
Msx1	Rbbp6	0.0323419
Zkscan1	Hdgf	0.0323398
Sp1	Spred1	0.0323349
Etv5	Srsf11	0.032331
Atf4	Fbln1	0.0323175
Sp4	Hlcs	0.0323142
Tfap2c	Tnrc6a	0.0323099
Elk3	Cfap97	0.0323086
Zic2	Pdia3	0.0323051
Sp1	Bcl11a	0.032303
Foxk2	Asb4	0.0322984
Tfap2a	Dse	0.0322953
Plagl1	Ptges3	0.0322911
Zeb1	Gls	0.0322895
Elf2	Aatf	0.0322893
Hes1	Pcbp3	0.0322858
Etv4	Smchd1	0.0322845
Tfap2a	Ttc14	0.0322787
Klf7	Dnm3os	0.0322776
Tead2	Glis1	0.0322774
Cux1	Sf3b1	0.0322706
Tfap2b	Tfdp2	0.0322706
Nfyc	Ccnd1	0.0322702
Atf6	Ptges3	0.0322701
Nrf1	Nrip1	0.03227
Ets2	Nmd3	0.032268
Nfya	Snx5	0.0322676
Prrx2	Mbnl2	0.0322671
Mxi1	Hnrnpa1	0.0322647
Hand2	Diaph3	0.0322646
Prrx2	Vcan	0.032264
Foxk2	Tcf7l2	0.0322613
Ets1	Mllt3	0.0322594
Clock	Sipa1l3	0.0322551
Pknox1	Etnk1	0.0322495
Sox11	Shox2	0.0322492
Arid3b	Gab1	0.0322483
Stat2	Slc12a2	0.0322388
Sp3	Trerf1	0.0322381
Lef1	Trim37	0.0322377
Foxp1	Mboat2	0.0322349
Sox4	Mtdh	0.0322322
Rest	Rad18	0.032227
Prdm15	Fign	0.0322232
Rreb1	Kifap3	0.0322217
Tbx4	Cbx5	0.0322194
Rest	Rnf220	0.0322175
Runx2	Prdx1	0.0322171
Ebf2	Rfx7	0.0322163
Hoxa9	Spry4	0.0322157
Msx1	Top2a	0.0322155
Mxi1	Prdm1	0.0322134
Atf2	Adgrb3	0.0322122
Tfap2c	Ptpn12	0.0322101
Sp1	Hipk3	0.0322034
Atf4	Nhsl1	0.0322008
Nfyc	Actb	0.0322
Nfya	Frmd4a	0.0321989
Foxp1	Smyd3	0.0321975
Hoxa11	Uevld	0.0321946
Tfdp1	Mecom	0.0321925
Pou6f2	Thoc1	0.0321882
Rreb1	Frmd6	0.0321869
Tbx3	Galnt7	0.0321868
Tcf7l2	Smad4	0.0321844
Atf1	Anp32b	0.0321816
Rest	Ctnnd2	0.0321753
Hsf1	Ube2e2	0.0321713
Nrf1	Slbp	0.0321694
Gmeb2	Sclt1	0.0321654
Gli2	Plk4	0.0321641
Yy1	Tnfaip6	0.032161
Mxi1	Prpf38b	0.0321582
Irf2	Srsf3	0.0321551
Zic2	Tmcc1	0.0321539
Six4	Hk2	0.0321498
Plag1	Specc1	0.0321489
Zic5	Kdm6a	0.0321487
Tbx4	Tcaf1	0.0321408
Sp3	Abtb2	0.0321366
Elf2	Gdi2	0.0321339
Klf7	Marcks	0.0321293
Meis1	Mpzl1	0.0321239
Klf3	Kif11	0.0321235
Sp3	Lama4	0.032119
Fli1	Peg3	0.0321151
Hoxa13	Cnot6	0.0321145
Ctcf	Kifc1	0.0321131
Mxi1	Sgce	0.0321118
Sp4	Zeb1	0.0321104
Nr2f1	Enox2	0.0321065
Nrf1	Rnd3	0.0320996
Nfyb	Maml3	0.0320937
Nfkb1	Tax1bp1	0.0320897
Evx2	Kpnb1	0.0320876
Tfap2b	Zc2hc1a	0.0320844
Zic5	Lpar1	0.0320834
Pitx1	Kif26b	0.0320816
Stat5b	Tmem209	0.0320794
Pknox1	Mpped2	0.0320776
Tfap2b	Wdr43	0.032077
Hsf1	Sorcs2	0.0320758
Hoxa13	Cep295	0.0320745
Vezf1	Mtdh	0.0320715
Vezf1	Farp2	0.0320705
Mef2a	Rdm1	0.0320704
Plagl1	Peg3	0.0320691
Stat2	Tmed10	0.0320674
Rbpj	Pdgfrb	0.0320671
Srebf2	Rest	0.0320657
Ebf3	Hnrnpa1	0.0320586
Erg	Zwilch	0.032058
Atf4	Nedd1	0.0320557
Yy1	Tcp1	0.032055
Vezf1	Gab2	0.0320536
Hoxa11	Tead1	0.0320503
Tcf12	Cdh3	0.0320464
Mxi1	Vcam1	0.0320442
Zic3	Eda	0.0320418
Sp1	Tshz3	0.0320379
Prdm15	Plxdc2	0.032036
Klf7	Smc6	0.0320353
Nfatc3	Ddx3x	0.0320332
Gli2	Eif5a	0.0320329
Yy1	Ccnl2	0.0320309
Sp4	Mcm7	0.0320292
Nr2f1	Eno1	0.0320237
Tfap2a	Smyd3	0.032016
Pknox1	G3bp1	0.0320131
Tcf3	Sdk2	0.0320101
Rarb	Taf1d	0.032006
Klf12	Zbtb16	0.0320041
Etv5	Srsf1	0.0320001
Tfcp2	Farp2	0.0319992
Elf2	Nxn	0.0319967
Ets2	Dleu2	0.0319944
Lhx2	Arhgap10	0.0319918
E2f7	Cdon	0.0319887
Zic5	Ube3a	0.0319866
Rarb	Smc6	0.0319841
Tead1	Scaper	0.031983
Elf2	Pabpc4	0.0319759
Elf2	Lman1	0.0319758
Nfyb	Nasp	0.0319703
Creb1	Crlf1	0.0319635
Klf12	Hoxa9	0.0319628
Nfya	Gldc	0.0319623
Klf3	Ythdc1	0.0319606
Glis3	Mbtd1	0.0319592
Six4	Luc7l3	0.0319571
E2f1	Pag1	0.0319554
E2f1	Wdr75	0.0319534
Sp4	Hace1	0.0319521
Meis2	Anp32b	0.0319482
Zfp57	Nup153	0.0319462
Nr2c1	Ccnb1	0.0319437
Pknox2	Eno1	0.0319388
Elk3	Nfya	0.0319236
Ctcf	Sash1	0.03192
Nr2c1	Clic4	0.0319196
Hsf1	Igfbp4	0.0319188
Etv5	Grb10	0.0319184
Zic3	Cab39l	0.0319177
Bcl11b	Syne2	0.0319112
Etv4	Pacs1	0.0318993
Klf7	Hnrnpf	0.0318952
Sp4	Nmt2	0.0318943
Nfkb1	Foxn2	0.0318934
Thrb	Galk2	0.0318929
Tfap2b	Adam19	0.0318912
Ebf2	Parpbp	0.0318905
Zkscan1	Zranb2	0.0318824
Elk3	Snrnp48	0.0318761
Arnt	Prrg1	0.0318728
Foxp1	Dlc1	0.03187
Twist1	Slc12a2	0.0318647
Prdm5	Gtpbp4	0.0318641
E2f1	Srsf7	0.0318636
Tfap2b	Smyd3	0.0318631
Foxk2	Adgrl2	0.0318572
Sp3	Stambpl1	0.0318568
Creb1	Gli2	0.0318546
Sp3	Nbeal1	0.0318488
Meis1	Gphn	0.0318415
Sp4	Magi2	0.0318367
Zfp57	Pcdh11x	0.0318331
Hsf2	Msx1	0.0318316
Ets1	Cyp51	0.0318314
Crem	Shox2	0.0318282
Elk3	Tardbp	0.0318274
Rfx7	Tcf7l2	0.0318249
Tead1	Shox2	0.031822
Rreb1	Lman1	0.0318113
Plagl1	Syne2	0.0318055
Tcf3	Ror2	0.0318031
Elf2	Tcaf1	0.0317972
Nr2c2	Irx5	0.031795
Etv4	Phf20l1	0.0317941
Klf7	Dleu2	0.0317896
Etv5	G2e3	0.031789
Ebf3	Fmnl2	0.0317831
Sp4	Lhx9	0.0317825
Sox11	Foxp2	0.0317816
Zic2	Tanc2	0.0317805
Rest	Metap1d	0.0317792
Smad5	Zfp322a	0.0317789
Sp4	Mtdh	0.0317774
Etv5	Rack1	0.0317753
Thrb	Airn	0.0317747
Hmbox1	Hnrnpa0	0.0317742
Hoxa9	Hmga2	0.0317738
Foxo1	Tmpo	0.0317732
Pknox1	Lrba	0.0317708
Sp1	Maged1	0.0317678
Klf12	Kank4	0.0317663
Nrf1	Chn2	0.0317644
Elk3	Sumo1	0.0317597
Shox2	Scaper	0.0317592
Sox11	Nbea	0.0317572
Rest	Rfx7	0.031757
Nfkb1	Uhrf1	0.0317524
Nfya	Etv5	0.0317474
Prdm15	Ptma	0.0317442
Prdm1	Tpk1	0.0317414
Tead1	St6galnac3	0.0317393
Ets1	Tax1bp1	0.0317378
Ebf3	Gucy1a2	0.0317335
Gata6	Tmpo	0.0317314
Etv4	Smarca5	0.0317301
Tbx4	Pam	0.0317246
Nr2f1	Tanc2	0.0317226
Hes1	Nrf1	0.0317172
Mycn	Rest	0.0317167
Ets2	Mex3c	0.0317164
Hoxa9	Greb1	0.0317151
Arnt	Ddr2	0.0317113
Sox6	Pdia4	0.0317089
Klf7	Pbrm1	0.0317073
Hoxb6	Cbx5	0.0317028
Stat2	Elovl5	0.0317025
Crem	Ulk2	0.0317021
Tfap2c	Slc12a2	0.0317019
E2f2	Polb	0.0316977
Lhx9	Rhbdd1	0.0316968
Prdm15	Kif22	0.0316924
Prrx1	Lrig3	0.0316903
Zic3	Hmmr	0.0316898
Thrb	Arhgap26	0.0316847
Tbx3	Lman1	0.0316832
Etv5	Nr6a1	0.0316828
Klf3	Add1	0.0316799
E2f2	Trerf1	0.0316762
Hif1a	Lnpep	0.0316716
Sp1	Pcbp4	0.0316687
Nrf1	Fbxl7	0.0316641
Nfyb	Gcc2	0.0316622
Gli1	Ticrr	0.0316611
Nr2c1	Tcp1	0.0316584
Gmeb1	Tiparp	0.0316584
Hoxd9	Kif22	0.0316578
Meis2	Epb41	0.0316563
Zic2	Cct6a	0.0316551
Rest	Mpzl1	0.031653
Nfia	Vopp1	0.0316519
Etv5	Mgat5	0.0316485
Rreb1	Tgfbr1	0.0316474
Nfatc3	Fkbp3	0.0316422
Six1	Etv6	0.0316412
Hoxa13	Smc2	0.0316386
Sp1	Casp2	0.0316381
Pknox2	Canx	0.031635
Nr2f1	Spcs2	0.0316346
Tfap2b	Phip	0.0316312
Prdm1	Nasp	0.0316293
Sp1	Pcsk5	0.0316241
Klf7	Wwox	0.0316231
Srebf2	Peli1	0.0316157
Lef1	Phf6	0.0316081
Tfap2c	Ccne2	0.0316077
Nfkb1	Cped1	0.0316064
Mga	Elf2	0.0316043
Clock	Trim71	0.0316025
Erg	Arid4b	0.0316005
Nr2c1	Bard1	0.0315918
Irf2	Pabpc4	0.0315878
Nfatc4	Hmcn1	0.0315866
Meis1	Tpx2	0.0315844
Klf7	Pold3	0.031579
Atf6	Trim71	0.0315681
Etv1	Sall1	0.0315642
Sp1	Slc25a13	0.0315596
Ets1	Ccdc191	0.0315583
Mxi1	Npm1	0.0315528
E2f1	Eef1g	0.0315506
Creb3l2	Anln	0.0315439
Prdm1	P4ha1	0.0315437
Tfap2a	Serbp1	0.0315436
Pknox1	Ptma	0.0315295
Nfyb	Rhno1	0.031529
Bach2	Klhdc10	0.0315276
Sox6	Antxr2	0.0315273
Rreb1	Ctnnb1	0.0315264
Arnt	Pikfyve	0.0315259
Tead2	Car14	0.0315233
Hoxc4	Nasp	0.0315222
Plag1	Lhx9	0.0315187
Ctcf	Topbp1	0.0315181
Nfya	Atp2a2	0.0315171
Zfx	Msmo1	0.0315167
Erg	Spc25	0.0315152
Plag1	Hells	0.0315139
Hsf1	Hmgn1	0.0315126
Isl1	Atr	0.0315106
Nrf1	Hoxa10	0.0315104
Zic5	Rif1	0.0315101
Nr6a1	Arhgap11a	0.0315087
Zic2	Copg2	0.0315052
Prrx2	Zfp462	0.0314991
Plag1	Prkca	0.0314976
Etv1	Sumo1	0.031491
Nr2c1	Scd2	0.0314909
Hoxb6	Nasp	0.0314892
Prdm5	Mat2a	0.0314858
Yy1	Gli2	0.0314846
Tcf4	Pif1	0.0314838
Zic3	Cdc42se2	0.0314802
Etv6	Efnb2	0.0314799
Nfya	Ptch1	0.0314746
Etv1	Cecr2	0.0314712
Tcf7l2	Tex10	0.0314704
Ets1	Nek7	0.0314698
Ets1	Atf1	0.0314689
Nfya	Frem1	0.0314685
Stat5b	Zic5	0.0314649
Stat2	Peg3	0.0314628
Hoxa9	Peg10	0.0314597
Erg	Tmed10	0.0314537
Glis1	Ywhaq	0.0314521
Klf7	Hoxa9	0.03145
Zfx	Dbf4	0.0314491
Foxp1	Lpar1	0.0314448
Crem	Wwc2	0.0314423
Arnt	Tns3	0.0314418
Vezf1	Eno1	0.0314392
E2f1	Tra2b	0.0314391
Prrx2	Ptges3	0.031438
Sox4	Zwilch	0.0314349
Sp1	Gas1	0.0314328
Hes1	Bach2	0.0314317
Elk3	Casd1	0.0314311
Tcf3	Fancc	0.0314266
Klf3	Hnrnpa1	0.0314252
Nfkb1	Galnt7	0.0314231
Prdm15	Eef1g	0.031422
Sp4	Lrp4	0.0314198
Etv1	Klhdc10	0.0314191
Satb1	Plk4	0.0314191
Sp4	Clspn	0.031418
Pknox1	Bub3	0.0314164
Ebf2	Eif5	0.0314163
Foxo1	Tead2	0.031415
Meis2	Ncl	0.0314125
Prdm5	Msx1	0.0314117
Atf6	Ptma	0.0314038
Mxi1	Eif4b	0.0314034
Zfx	H19	0.0314012
Lhx9	Rbbp6	0.0313933
Creb1	Bmp4	0.0313931
Prdm5	Ptpn12	0.03139
Ets1	Lef1	0.0313872
Prdm15	Eif4a2	0.0313844
Sox9	Ralgapa2	0.0313749
Ebf2	Tpx2	0.0313661
Ets1	Atp13a3	0.0313639
Tcf7l1	Dnttip2	0.0313582
Zic3	Pik3r3	0.0313569
Bcl11b	Dbf4	0.0313421
Etv1	Hnrnpk	0.031342
Nfya	Hoxd10	0.031339
Atf6	Xrcc4	0.0313368
Tfap2a	Cbx5	0.0313363
Tcf7l1	Fras1	0.0313299
Nrf1	Dph6	0.0313293
Hoxa10	Arnt	0.0313262
Tfap2a	Slc12a2	0.0313237
Nfkb1	Mcm7	0.0313229
Rest	Chd2	0.0313195
Elf2	Tfap2a	0.0313168
Meis1	Mboat2	0.0313139
Hoxa10	Malat1	0.0313111
Nfyb	Ptprk	0.0313106
Mef2a	Dmtf1	0.0312954
Ebf2	Prtg	0.0312951
Rest	Dtd1	0.0312917
Sox11	Ppfibp1	0.0312917
Nfyc	Rimklb	0.0312825
Sp3	H19	0.0312781
Ets1	Asb4	0.0312708
Elf2	Ttc14	0.0312686
Tcf3	Casp8ap2	0.0312666
Nr6a1	Zfp560	0.0312661
Mycn	Hmga2	0.0312657
Meis2	Vopp1	0.0312603
Zic3	Hnrnpu	0.031259
Arnt2	Hnrnpf	0.0312539
Atf6	Dzip1	0.0312527
Sp4	Ckap5	0.031252
Klf3	Reps1	0.0312485
Hoxa13	Eif3a	0.0312463
Tfap2c	Ahcyl1	0.0312451
E2f7	Ctcf	0.031245
Pknox2	Gphn	0.031244
Prdm15	Daam2	0.0312369
Tfap2b	Lpar1	0.0312369
Zic3	Hnrnpf	0.0312357
Etv6	Lrig3	0.0312308
Zkscan1	Bcl11a	0.031227
Rarb	Luzp1	0.0312269
Foxo1	Elovl6	0.0312234
Atf4	Akap9	0.0312217
Etv1	Nln	0.031215
Hoxd9	Spc25	0.0312111
Sp1	Hibadh	0.0312087
Zic3	Slc4a7	0.0311994
Elk3	Mcph1	0.0311991
Ctcf	Marcks	0.0311967
Nfyb	Phf6	0.0311966
Etv4	Nt5dc1	0.0311964
Etv5	Smchd1	0.0311963
Plag1	Slc16a2	0.0311955
Ctcf	Cmip	0.0311887
Nfatc4	Cct6a	0.0311877
Hoxa13	Smc4	0.0311833
Twist1	Mllt3	0.0311828
Hsf2	Usp29	0.0311788
Arid3b	Stxbp5	0.0311773
Etv5	Cbx5	0.0311771
Zfx	Atp1b3	0.0311758
Yy1	Sf3b1	0.0311753
Nr2c1	Vegfc	0.0311653
Foxp1	Rasa1	0.0311647
Yy1	Pitpnc1	0.0311567
Nfatc3	Tle4	0.0311551
Atf2	Peg3	0.0311547
Sp1	Col11a1	0.031149
Ets1	Mat2a	0.0311483
Nfyb	Wipi1	0.0311458
Runx2	Actb	0.031143
Irf2	Ddx21	0.0311421
Prrx2	Hmga2	0.0311392
Tbx3	Nbea	0.0311365
Elf2	Ptges3	0.0311358
Ctcf	Timp3	0.0311348
Gbx2	Kdm3a	0.0311343
Nfyb	Bcl2l11	0.0311336
Foxp1	Tmed10	0.0311321
Sox11	Ccne2	0.0311276
Nr2f1	Zfp462	0.0311219
Tbx4	Hnrnpll	0.0311168
Prdm5	Pkm	0.0311135
Nfkb1	Tnfaip8	0.0311087
Bcl11b	Sema3a	0.0311056
Hoxa11	Cbx5	0.0311043
Tcf12	Hdgf	0.0311026
Etv5	Cdk8	0.031099
Lef1	Hmgb1	0.0310962
E2f3	Prex2	0.0310921
Tcf3	Parp8	0.0310908
Thrb	Pkm	0.0310896
Lmx1b	Hjurp	0.0310893
Etv1	Gm13483	0.0310869
Zic3	Trerf1	0.0310858
Crem	Cstf2	0.0310815
Hsf1	Kif22	0.0310728
Sp4	Klhl5	0.0310694
Creb3l2	Pten	0.0310647
Ets1	Eif5	0.0310606
Nr2f1	Akap9	0.0310579
Mxi1	Gli2	0.0310577
Tcf7l1	Rimklb	0.0310516
Elf2	Slx4ip	0.0310501
Stat2	Meis2	0.0310481
Etv4	Rif1	0.0310454
Plag1	Magi3	0.0310397
Sp3	Gmnn	0.0310392
Stat2	Taf4b	0.0310286
Foxo1	Nasp	0.0310283
Ebf3	Cdc14a	0.0310268
Arnt2	Paip1	0.0310256
Zic2	Rif1	0.0310242
Zfp57	Agpat5	0.0310203
Nfyb	Atp2a2	0.031018
Erg	Tkt	0.0310112
Atf4	Rgl1	0.0310078
Creb1	Tmcc1	0.0310015
Plagl1	Kdm3a	0.0309975
Foxn3	Ppat	0.0309929
Bach2	Rhbdd1	0.0309879
Glis3	Smc4	0.0309851
Irf2	Prickle1	0.0309802
Atf1	Casp8ap2	0.0309783
Srebf2	Cetn3	0.0309779
Tbx2	Dhx36	0.0309768
Mxi1	Fhod3	0.0309758
Nfya	Fgfr2	0.0309697
Tbx18	Rbmx	0.0309612
Hoxd9	Kif2c	0.0309588
Tcf4	Slc4a4	0.030957
Hsf2	Vcl	0.0309539
Mecom	Prtg	0.0309512
Ctcf	Bmpr1b	0.0309496
Sox9	Asxl3	0.0309495
Hoxb3	Prkdc	0.030944
Nfkb1	Cadm1	0.0309435
Nfya	Hat1	0.0309388
Hoxb5	Thoc1	0.0309266
Rora	Pitpnc1	0.030923
Hoxa10	Ddx5	0.0309213
Thrb	Ddr2	0.0309168
Foxp2	Atf2	0.0309152
Cux2	Nmd3	0.0309149
Gmeb1	Tax1bp1	0.0309146
Nrf1	Hnrnpab	0.0309122
Tcf7l1	Tmed10	0.0309059
Tfap2b	Anln	0.0309055
Six4	Ccnf	0.030902
Hsf1	Nln	0.0308968
Nfyc	Ccdc34	0.0308963
Ebf3	Trim59	0.0308937
Prdm1	Arid4b	0.0308932
Six1	Hmgb1	0.0308922
Gli2	E2f5	0.030886
Tfap2c	Smchd1	0.030885
Rbpj	Mgat5	0.0308788
Mycn	Spats2	0.030876
Nfib	Fancd2	0.030876
Nfia	Akap9	0.0308758
Zic2	Usp3	0.0308729
Fli1	Rtn4	0.0308713
Nfyb	Farp2	0.0308697
Irf2	Peak1	0.0308681
Bcl11b	Il17rd	0.0308659
Pou6f2	Wee1	0.0308609
Fli1	Lpp	0.0308606
Zfx	Msx1	0.0308594
Etv5	Fn1	0.0308564
Hoxa10	Gen1	0.0308561
Tfap2c	Srsf3	0.0308558
Prdm5	Sfpq	0.0308538
Hoxd9	Bclaf1	0.0308529
Rest	Cep41	0.0308527
Nfkb1	Rbmx	0.0308519
Etv1	Zdhhc5	0.0308512
Nr2f1	Ywhaq	0.0308474
Tead1	Dapk1	0.0308471
Foxk2	Arhgap24	0.0308459
Mecom	Ppp1cb	0.0308451
E2f2	Zic5	0.0308435
Bcl11b	Calr	0.030843
Sp4	Immp2l	0.030838
Hsf1	C2cd5	0.0308373
Sp1	Fhit	0.0308349
Sox6	Ralgps2	0.0308292
Zic5	Zswim6	0.0308286
Thrb	Rhobtb3	0.0308263
Esrrg	Set	0.0308248
Hsf2	Cpa2	0.0308219
Etv4	Cfap97	0.030817
Tbx15	Opa1	0.0308158
Shox2	Vopp1	0.0308158
Etv4	Kidins220	0.0308141
Klf3	Anp32b	0.0308057
Srebf2	Irx5	0.0308023
Ctcf	Asb4	0.0307983
Pitx2	Fnbp1l	0.0307973
Ets1	Sf3b1	0.0307899
Tfdp1	Irx3	0.0307896
Klf7	Sumo1	0.0307881
Gata6	Casp8ap2	0.0307879
Rreb1	Psrc1	0.0307834
Hif1a	Matr3	0.03078
Gli1	Epb41l5	0.0307796
Hoxd9	Cep162	0.0307773
Etv5	Gli2	0.0307742
Nr2f2	Elovl6	0.0307728
Zfx	Gbe1	0.0307722
Elk3	Srsf11	0.0307708
Etv5	Ivns1abp	0.0307666
Ets1	Dusp6	0.0307659
Sp4	Anp32b	0.0307639
Sp4	Lhfpl3	0.0307622
Six4	Lnpep	0.0307614
E2f2	Lpgat1	0.0307596
Srebf2	Msx1	0.0307575
Prrx2	Tmeff1	0.0307477
Crem	Flnb	0.0307462
Six4	Wars2	0.0307396
Tfap2b	Zranb2	0.0307394
Atf6	Dse	0.030739
Rest	Glrb	0.0307387
Sox6	Hnrnpa1	0.0307361
Nfkb1	Arhgap24	0.0307352
Zfx	Pdzd2	0.0307347
Rreb1	Pikfyve	0.0307339
Tfap2c	Mettl25	0.0307312
Clock	Prkd3	0.0307218
Hoxc4	Eml4	0.0307201
Mef2c	Ccnd1	0.0307196
Zic2	Srsf11	0.0307183
Stat5b	Clspn	0.0307175
Nr2c1	Hmgb1	0.030708
Zfx	Meis2	0.0307078
Tfdp1	Lhx9	0.0307064
Elk3	Kif22	0.0307057
Yy1	Spidr	0.0307026
Hoxa9	Mgat5	0.0307012
Glis3	Cenpa	0.0307011
Klf7	Rlim	0.0307002
Elf2	Hoxa10	0.0306977
Zfp57	Ppp1r10	0.0306958
Rbpj	Rnf220	0.0306952
Elk3	Srebf2	0.0306902
Prrx2	Nap1l1	0.0306865
Tfap2c	Cpq	0.0306864
Sp3	Chn2	0.0306851
Irf2	Pcf11	0.0306818
Six4	Vopp1	0.0306779
Meox2	Cep295	0.0306738
Pitx2	Eif4enif1	0.0306736
Twist1	Paip1	0.0306693
Zic3	Srsf5	0.0306681
Bach2	Nedd1	0.0306663
Elf2	Ankrd10	0.030664
Hif1a	Slc38a6	0.0306556
Sox4	Espl1	0.0306546
Hsf1	Phtf1	0.0306528
Tcf3	Hjurp	0.0306514
Fli1	Spats2	0.0306514
Crem	Rrbp1	0.0306394
Prrx2	Hnrnpk	0.0306323
Ctcf	Dtymk	0.0306322
Gli2	Tcf7l1	0.0306291
Pou6f2	Sall1	0.030616
Ets2	Eif5a	0.0306133
Prdm15	Calr	0.0306119
Zic5	Top2a	0.0306109
Plagl1	Rbmx	0.0306098
Mxi1	Runx1t1	0.0306063
Hes1	Tmem108	0.0306045
Nfib	Zc3h15	0.0306024
Sp1	Rev1	0.0306016
Zkscan1	Prpf38b	0.0306007
Thrb	Tkt	0.0305998
Thrb	Tanc1	0.0305979
Ets1	Mastl	0.0305924
Sp1	Hoxc4	0.0305916
Six1	Dse	0.0305891
Bcl11b	Cmss1	0.0305852
Ets1	Tmem132c	0.0305812
Atf1	Thoc1	0.0305811
Stat5b	Ncoa7	0.030577
Pknox2	Cep41	0.0305751
Etv4	Srsf6	0.0305727
Sp3	Hnrnpdl	0.0305716
Clock	Eif4a1	0.0305715
Hoxb6	Ankrd28	0.0305661
Fli1	Pbrm1	0.0305617
Nfya	Enox2	0.030561
Klf7	Epb41l5	0.03056
Tfcp2	Ubash3b	0.0305589
Ebf1	Nap1l1	0.030556
Atf1	Iqcb1	0.0305521
Ets1	Mcm7	0.0305496
Etv4	Scd2	0.0305482
Hoxb3	Ywhaq	0.0305476
Srebf2	Zfhx3	0.0305454
Sp1	Far1	0.0305444
Gbx2	Smarca5	0.0305401
Ctcf	Tmem164	0.0305397
Nfyc	Hmga2	0.0305363
Vezf1	Lix1	0.0305316
Sp1	Gli1	0.0305238
Foxo1	Tcp1	0.0305215
Atf4	Lef1	0.0305188
Ets1	Zfand5	0.0305162
Hoxa9	Jmjd1c	0.0305141
Hsf1	Tcf3	0.0305134
Tfap2b	Canx	0.0305129
Elk3	Zfhx3	0.0305115
Tcf3	Lrp4	0.0305109
Tead1	Immp2l	0.0305035
Rarb	Cept1	0.0305031
Klf7	Bach2	0.0304949
Nrf1	Pkdcc	0.0304849
Elf2	Gnl3	0.0304835
Tbx4	Rfx7	0.0304834
Sp4	Farp2	0.0304803
Hif1a	Slc38a9	0.03048
Nfyb	Nek7	0.0304793
Gata6	Immp2l	0.0304741
Atf4	Tax1bp1	0.030473
Mxi1	Xylt1	0.03047
Klf7	Cnot6	0.0304676
Bcl11b	Hoxa10	0.0304668
Tead2	Nnat	0.0304632
E2f3	Rreb1	0.0304626
Arnt	Pkm	0.0304604
Srebf2	Gas1	0.0304601
Klf7	Cachd1	0.0304586
Zfx	Plcl2	0.0304583
Nrf1	Tubb5	0.0304554
Etv4	Cand1	0.0304472
Pknox2	Sil1	0.0304454
Nfib	Rsrc1	0.0304432
Ets1	Ptges3	0.0304411
Gli1	Eif5a	0.0304378
Foxp1	Tubb5	0.0304367
Srebf2	Lrig1	0.0304357
Plagl1	Kif22	0.0304334
Nr2c2	Adgrb3	0.0304322
Klf3	Actb	0.0304308
Elf2	Pdgfra	0.0304299
Hoxb6	Spred1	0.0304294
Ebf1	Pcca	0.0304247
Mycn	Ube2e2	0.0304234
Hoxc4	Clk4	0.0304221
Pbx3	Nfat5	0.030421
Gbx2	Prkar2b	0.0304134
Rest	Abtb2	0.0304126
Meis1	Paip1	0.0304122
Yy1	Rpn1	0.0304104
Ets1	Comt	0.0304096
Sox11	Blm	0.0304075
Etv5	Tubb5	0.0304032
Vezf1	Kdm6a	0.030399
Hoxa10	Srsf10	0.0303979
Klf12	Rif1	0.0303946
Etv1	Eif4b	0.0303906
Ebf2	Supt3	0.0303904
Rreb1	Ybx3	0.0303784
Sp3	Kpnb1	0.0303749
Mxi1	Brca2	0.0303742
Zic2	Pabpc1	0.0303732
Six4	Trerf1	0.0303716
Clock	Rtn4	0.0303691
Foxp1	G3bp1	0.0303651
Stat2	Raph1	0.0303647
Sox4	Agpat5	0.0303595
Nr2c1	Matr3	0.0303552
Tfap2a	Son	0.0303551
Tfdp1	Cep295	0.0303506
Runx2	Kif2c	0.030348
Tbx3	Rbx1	0.0303475
Lef1	Mastl	0.0303472
Pknox2	Cep57l1	0.0303389
Ets1	Nxn	0.0303328
Nfya	Golgb1	0.0303295
Fli1	Cradd	0.0303253
Crem	Nhsl1	0.0303251
Tbx18	Sms	0.0303243
Cux2	Usp29	0.030317
Foxp1	Ckap5	0.0303167
Tfap2c	Igf2	0.030309
E2f1	Rpn1	0.0303054
Sp1	Wwox	0.0303029
Ebf3	Tmem108	0.0303014
E2f1	Kpnb1	0.0303001
Nfya	Cep41	0.0302995
Tfap2b	Col26a1	0.0302948
Mycn	Arhgap5	0.0302906
Nr2f1	Tmcc1	0.0302902
Tfap2a	Mgat5	0.0302859
Arid3b	Tead2	0.0302789
Nfyb	Rhoq	0.0302753
Hoxb6	Ccdc77	0.0302733
Stat5b	Cdc25c	0.0302716
E2f1	Cdc42se2	0.0302656
Atf1	Brca2	0.0302652
Nr2f1	Blm	0.0302633
Fli1	Sipa1l3	0.0302592
Tcf4	Tnfaip8	0.0302569
Nfya	Eif5a	0.0302557
Rreb1	Atad2	0.0302499
Klf3	Hmgcr	0.0302488
Erg	Bbx	0.0302446
Tcf3	Zfp131	0.0302429
Irf2	Tmed5	0.0302403
Tcf7l1	Eif4g2	0.0302395
Fli1	Cdca8	0.0302333
Sp1	Gtf2f2	0.0302315
Yy1	Cdc14a	0.030231
Stat5b	Ptbp3	0.0302299
Tbx2	Ttc14	0.0302292
Prrx1	Cenpc1	0.0302225
Fli1	Hsd17b12	0.0302215
Ctcf	Csrnp3	0.0302171
Tfdp1	Pbx1	0.0302125
Plag1	Ankrd12	0.0302111
Tfap2b	Kdm3a	0.0302087
Tcf3	Jmjd1c	0.0302082
Ebf1	Acer3	0.030208
Sox4	Ccnl2	0.0302079
Sox11	Sipa1l3	0.0302069
E2f1	Mapk1ip1l	0.0302043
Ctcf	Knstrn	0.0301986
Zic2	Cbx5	0.0301977
Etv5	Hells	0.030195
Alx4	Cdk8	0.03019
Vezf1	Ttk	0.0301888
Hsf1	Kcnt2	0.0301802
Yy1	Cadm1	0.0301791
Prdm15	Akap8	0.0301773
Tead1	Sox11	0.0301761
Zic3	Lrp12	0.0301726
Rest	Fn1	0.03017
Prdm15	Atxn1	0.0301696
Rarb	Atr	0.0301695
Nr2c2	Slc1a5	0.0301674
E2f1	Chd2	0.0301669
Arnt	Nasp	0.0301657
Bach2	Smchd1	0.0301651
Tbx18	Smyd3	0.0301591
Hoxa11	Ncoa7	0.0301568
Sox4	Farp2	0.0301478
Nfya	Nbeal1	0.0301469
Klf7	Tfdp1	0.0301428
Prrx1	Col23a1	0.0301419
Crem	Spidr	0.0301416
Zkscan1	Tacc3	0.0301416
Zfx	Nop56	0.0301404
Hsf2	Hoxc5	0.0301403
Hif1a	Calr	0.0301396
Hsf1	Sp1	0.0301386
Klf3	Syne2	0.0301322
Smad4	Irx5	0.0301304
Zic5	Srsf5	0.0301297
Clock	Pbrm1	0.0301272
Sp1	Prdx1	0.0301267
Tfdp1	Cep112	0.0301241
Prrx2	Atf2	0.0301211
Klf7	Mertk	0.0301199
E2f3	Ankrd10	0.030116
Ets1	Nfyc	0.0301152
Nfyb	Fgfr2	0.0301143
Arid3b	Tanc2	0.0301142
Gbx2	Prc1	0.0301132
Prrx2	Lpp	0.0301074
Twist1	Parp8	0.0301055
Tfap2b	Paics	0.0301039
Ctcf	Smarca5	0.0301031
Hsf2	Limch1	0.0301028
Ctcf	Col3a1	0.0301016
Lhx2	Matr3	0.0301005
Gbx2	Vcan	0.0300995
Vezf1	Zmiz1	0.0300982
Foxj3	Pag1	0.0300964
Klf7	Foxj3	0.0300958
Tfap2b	Tardbp	0.0300934
Zic2	Airn	0.03009
Fli1	Cep128	0.030088
Ets1	Srsf2	0.0300868
Prdm5	Atad2	0.0300835
Prdm1	Eml4	0.0300829
Nr2c2	Trim71	0.0300745
Stat2	Cecr2	0.0300732
Sp1	Kansl1l	0.0300648
Sp1	Nedd1	0.0300644
Tfcp2	Fkbp3	0.0300643
Tfdp1	Tmem260	0.030061
Ebf1	Rbbp6	0.0300591
Etv4	Dtl	0.0300572
Ebf3	Sp3	0.0300566
Lhx2	Nap1l1	0.0300541
Tfap2c	Fign	0.030053
Etv1	Gng2	0.0300519
Stat5b	Hjurp	0.0300513
Prdm5	Hnrnpa1	0.0300511
Thrb	Bahcc1	0.030047
Prrx1	Cd63	0.030042
Sp4	Tmem132c	0.0300411
Tfap2c	Dzip3	0.0300389
Hoxa10	Esco2	0.0300358
Klf7	Tmtc2	0.030032
Cux2	Golim4	0.0300288
Tfap2b	Znrf3	0.0300274
Pknox1	Adk	0.030025
Irf2	Uevld	0.0300247
Stat2	Scd2	0.0300236
Zfp57	Sipa1l3	0.0300198
Tbx18	Adam10	0.0300194
Rarb	Gphn	0.0300194
Nfya	Hmga2	0.0300121
Glis1	Uhrf1	0.0300108
Tcf3	Bmp5	0.0300065
Sp4	Fhod3	0.0300003
Sp1	Pitpnc1	0.0299992
Bach2	Meis1	0.029999
Irf2	Hoxc4	0.0299965
Etv1	Dock7	0.0299959
Sox4	Arhgap39	0.0299946
Plagl1	Zic2	0.0299906
Sp4	Cdv3	0.0299895
Nrf1	Thoc1	0.0299871
Etv1	Ezh2	0.0299849
Stat2	Sox11	0.029984
Six1	Hnrnpf	0.0299833
Mecom	Hmgn1	0.0299798
Nfat5	Lrig3	0.0299798
Foxk2	Ppp1cb	0.0299697
Nfyb	Rdm1	0.0299682
Elk3	Msh3	0.0299654
Rora	Slx4ip	0.0299645
Etv1	Cradd	0.0299621
Mxi1	P4ha1	0.0299597
Bnc2	Matr3	0.0299562
Lef1	Lman1	0.0299553
Nfyb	Tead2	0.0299546
Nfib	Dnm3os	0.0299535
Hand2	Hnrnpf	0.0299492
Lhx9	Matr3	0.029946
Gli2	Fkbp5	0.0299458
Creb3l2	Cmss1	0.0299423
Lef1	Adamts6	0.0299405
Vezf1	Cand1	0.0299405
Ets1	Tcp1	0.02994
Nr2c1	Pola1	0.0299382
Sp1	Rsrp1	0.0299377
Fli1	Lsm6	0.0299364
Tfap2a	Prmt3	0.0299347
Nfya	Pole	0.0299344
Atf6	Rlim	0.0299249
Foxo1	Mis18bp1	0.0299226
Klf7	Srsf3	0.0299217
Tead1	Calr	0.0299208
Six1	Lpgat1	0.0299206
Tbx18	Pde7a	0.0299187
Gli1	Eml4	0.0299184
Hsf2	Dennd1b	0.0299094
Sox11	Tmem108	0.0299088
Yy1	Irs1	0.0299078
Tcf7l1	Tcf3	0.0299067
Yy1	Eif3a	0.0299044
E2f1	Clcn5	0.0299014
Prdm1	Man1a2	0.0299012
Elf2	Smc4	0.0298998
Sox4	Shroom4	0.0298937
Sp1	Ly75	0.0298913
Rest	Ebf3	0.0298901
Mef2c	Cenpe	0.0298849
Mxi1	Tpm1	0.029879
Tcf12	Igfbp4	0.0298734
Klf7	Cep41	0.0298724
Stat5b	Hnrnpll	0.029869
Prrx2	Sil1	0.0298674
Tfap2b	Phtf1	0.0298668
Hoxc4	Usp25	0.0298639
Gbx2	Otud4	0.0298635
Fli1	Top2a	0.0298627
Pitx2	Ppp2r3a	0.0298596
Yy1	Plxdc2	0.029859
Gli1	Dhx36	0.0298571
Pitx1	Clspn	0.0298564
Prdm1	Mat2a	0.0298562
Foxj3	Eif4g2	0.0298554
Prdm5	Qtrt1	0.0298497
Erg	Cdk8	0.0298479
Nfib	Polr2a	0.0298471
Nfat5	Foxp2	0.0298403
Nfkb1	Usp29	0.02984
Tcf4	Mpzl1	0.0298376
Tfap2a	Trim37	0.0298347
Zfx	Kif2c	0.02983
Lef1	Vezf1	0.0298279
Foxo1	Slc4a7	0.0298276
Zic5	Zranb1	0.0298265
Atf6	Sumo1	0.0298239
Zfx	Pabpc4	0.0298191
Prdm15	Hoxa9	0.0298153
Tfap2b	Luc7l3	0.0298133
Nr2f2	Top1	0.0298103
Prdm1	Hjurp	0.0298089
Prrx1	Nbea	0.0298008
Hoxa13	Tmcc1	0.0297977
Klf7	Tra2b	0.0297971
Lmx1b	Phip	0.0297966
Klf7	Psme4	0.0297963
Sp3	Hmmr	0.0297872
Tbx4	Fnbp1l	0.0297855
Lef1	Tcaf1	0.0297846
Sp3	Srsf10	0.0297805
Arnt2	Anln	0.0297789
Gata6	Stambpl1	0.0297753
Mef2c	Zfp462	0.0297733
Erg	Rfx3	0.0297733
Tfap2b	Kcnq1ot1	0.0297673
Hoxb6	Dcbld1	0.0297648
Tcf3	Adamts6	0.0297646
Sox4	Zswim6	0.0297626
Pitx2	Hnrnpk	0.0297605
Zkscan1	Lef1	0.0297545
Elk3	Spcs2	0.029754
E2f1	Ppp1cb	0.0297421
Foxp1	Srsf10	0.0297414
Erg	Gtf2f2	0.0297392
Arnt2	Uhrf1	0.0297377
Hes1	Mettl25	0.0297342
Sp3	Nr2f1	0.0297337
Arnt2	Ube2q2	0.0297307
Zic3	Aven	0.0297278
Pknox2	Igf2	0.029724
Thrb	Rhbdd1	0.0297175
Elk3	Knstrn	0.0297158
Gli1	Cenpc1	0.0297119
Sp1	Rcor2	0.0297105
Tfap2c	Hmgb2	0.0297069
Creb3l2	Fbxo30	0.0297032
Hes1	Tmeff1	0.0297014
Hoxd9	Rsrc1	0.0297012
Etv1	Ahi1	0.0296999
Nr2f2	Ywhaq	0.0296935
Plagl1	Luc7l3	0.0296924
E2f1	Nln	0.0296914
Twist2	Brca1	0.0296878
Foxn3	Ccnl2	0.0296876
Crem	Notch3	0.0296851
Sp4	Mettl25	0.0296844
Etv4	Tmed9	0.0296832
Esrrg	Ddx3x	0.0296808
Runx2	Pten	0.0296806
Satb1	Mex3a	0.0296766
Prdm1	Nbeal1	0.0296728
Twist2	Zswim6	0.0296722
Sp4	Ets2	0.0296688
Ebf3	Gbe1	0.0296674
Klf3	Rpn1	0.0296667
Meox2	Mdk	0.0296627
Bcl11b	Xpr1	0.0296579
Rreb1	Kpnb1	0.0296568
Sp1	Polq	0.0296566
Ets1	Pikfyve	0.0296565
Nfyb	Pdgfra	0.0296533
Tfap2a	Asph	0.0296523
Creb3l2	Tpx2	0.0296404
Hes1	Elmo1	0.0296377
Tbx18	Sfmbt1	0.0296314
Pknox1	Cdca8	0.0296282
Tfap2a	Blm	0.0296272
Mef2a	Calm2	0.0296232
Nfib	Dph6	0.029623
Foxp1	Hnrnpa1	0.0296199
Irf2	Ppwd1	0.0296164
Tcf7l1	Gtf2f2	0.0296118
Foxo1	Foxp4	0.0296073
Hoxa10	Slc38a6	0.0296066
Sox11	Hmcn1	0.0296053
Zkscan1	Fut8	0.0296031
Nrf1	Nhsl2	0.0296006
Tbx2	Ppp1r9a	0.0296003
Atf4	Ctcf	0.0295968
Tcf3	Plxdc2	0.0295965
Lhx2	Hjurp	0.0295931
Prdm1	Rbm39	0.0295907
Bcl11b	Lnpep	0.0295875
Ets1	Arglu1	0.0295854
Nfkb1	Vcl	0.0295851
Sp3	Cenpa	0.0295819
Srebf2	Clspn	0.0295817
Sp1	Atf2	0.0295793
Arnt2	Cct6a	0.0295787
Pknox1	Tgfbr1	0.0295781
Etv6	Abtb2	0.0295751
Pknox1	Rbmx	0.0295586
Prdm1	Pik3r3	0.0295523
Hoxd10	Ppat	0.029547
Etv5	Hmgn1	0.0295389
Prdm1	Aatf	0.0295375
Pknox1	Tax1bp1	0.0295348
Arid3b	Col26a1	0.0295305
Rbpj	Ube2t	0.0295287
Rbpj	Spidr	0.0295177
Sp1	Zfp407	0.0295149
Tcf3	Gas1	0.0295147
Nr2c1	Pcnp	0.0295041
Prdm15	Polr2a	0.0295035
Foxk2	Srsf3	0.0295028
Rreb1	Acsl4	0.0295022
Twist1	Pitpnc1	0.0294968
Tfap2a	Grb10	0.029495
Evx2	Slc20a2	0.0294934
Klf3	Efcab11	0.0294931
Prdm5	Arhgap10	0.0294925
Tfap2b	Racgap1	0.0294914
Tead1	Plce1	0.0294912
Meis1	Arhgap28	0.0294899
Tfap2b	Prkdc	0.0294883
Ets1	Psme4	0.0294862
Atf2	Etl4	0.0294853
Prdm15	Cyp51	0.0294849
Yy1	Pdia3	0.0294848
Tcf3	Fgd4	0.0294828
Foxk2	Ddr2	0.0294793
Etv1	Mga	0.0294786
Msx1	Nr6a1	0.0294785
Tfap2a	Suclg2	0.0294748
Sp3	Tnfaip8	0.0294746
Gli2	Rassf8	0.0294728
Erg	Rbbp6	0.0294708
Esrrg	Cct3	0.0294674
Arnt	Gja1	0.0294671
Klf3	Eda	0.0294669
Nr6a1	Hoxa11	0.0294634
Foxo1	Frmd4a	0.0294541
Bach2	Rasa1	0.0294517
Zfx	Pole	0.0294509
Zfx	Foxp4	0.0294509
Sp1	Hnrnpu	0.0294464
Rbpj	Maml3	0.0294454
Pou6f2	Fbn2	0.0294408
Klf3	Pcnp	0.0294357
Klf7	Naca	0.0294275
Hoxc4	Ssh2	0.0294242
Etv5	Kpnb1	0.0294212
Etv1	Hmgb1	0.02942
Ets1	Smc2	0.0294161
Arid3b	Mat2a	0.0294148
Tcf3	Tbx4	0.0294092
Nfkb1	Ccdc77	0.0294081
Etv5	Kif20b	0.0294049
Etv5	Dleu2	0.0294003
Ets1	Peak1	0.0293955
Tcf7l2	Ctnnb1	0.0293934
Nfatc4	Hmga2	0.0293919
Gbx2	Lix1	0.0293898
Hand2	Srsf10	0.0293889
Sp1	Ncl	0.0293883
Tbx3	Gng2	0.0293847
Hoxa9	Nfkb1	0.0293845
Sp3	Dcbld2	0.0293793
Sox11	Atf2	0.0293729
Pitx2	Usp29	0.0293713
Zfx	Otud4	0.0293689
Klf3	Dhx36	0.0293686
Etv4	Ccnf	0.0293677
Ebf3	Tmem167	0.0293677
Nfib	Ube2t	0.0293669
Rarb	Immp2l	0.0293649
Hoxd10	Ccnl2	0.0293613
Hif1a	Rhbdd1	0.0293602
Hsf2	Metap1d	0.0293579
Msx1	Tcf7l1	0.0293552
Hoxa9	Thoc1	0.0293525
Etv1	Gas2	0.029351
Zkscan1	Hoxa10	0.0293425
Ets1	Hoxa9	0.0293403
Prdm1	Mboat2	0.029338
Pknox1	Pam	0.0293322
Thrb	Efr3a	0.0293312
Meis2	Nasp	0.0293301
Hand2	Cdc42se2	0.029324
Prdm15	Smad7	0.0293239
Rbpj	Vopp1	0.0293231
Nr2f2	Pabpc4	0.029322
Hoxa9	Ccdc77	0.0293218
Arid3b	Igdcc3	0.0293217
Satb1	Cdk17	0.0293216
Sp1	Cacna1g	0.0293214
Fli1	Sox11	0.0293194
Nr2f2	Arid4b	0.0293177
Nfya	Dhx36	0.0293168
Gli2	Trim71	0.0293136
Meis1	Stau2	0.0293106
Nfatc3	Mthfd2l	0.0293103
Hoxb5	Nasp	0.02931
Foxp1	Atr	0.029307
Zic5	Tacc3	0.029303
Nfib	Ptges3	0.029298
Arid3b	Sox11	0.029297
Glis3	Cdca2	0.0292961
Rreb1	Rfx7	0.0292954
Twist1	Pkm	0.0292951
Ctcf	Foxp4	0.0292857
Hoxa10	Slc38a2	0.0292802
Zic2	Rbmx	0.0292752
Zkscan1	Frzb	0.0292744
Tfdp1	Epb41	0.029272
Tbx18	Ddx3x	0.0292718
Nr2c2	Slc3a2	0.0292699
Sp1	Sox4	0.029266
Rest	Tmpo	0.0292653
Pbx3	Rbx1	0.0292653
Sox4	Pik3r3	0.0292635
Smad4	Col26a1	0.029263
Ctcf	Itpk1	0.029262
Mxi1	Calr	0.0292584
Nrf1	Eif4b	0.029256
Tfap2c	Slc38a2	0.0292542
Zfx	Hdac9	0.0292496
Foxo1	Rbmx	0.0292455
Nfatc4	Prpf38b	0.0292446
Prdm15	Pde4d	0.0292432
Foxn3	Srek1ip1	0.0292392
Etv5	Mpzl1	0.0292378
Rreb1	Copg2	0.029237
Tfdp1	Tax1bp1	0.0292319
Tbx15	Apbb2	0.0292316
Pknox1	Arf4	0.0292308
Gli1	Mcph1	0.0292303
Runx2	Gdi2	0.0292295
Atf6	Ckap2	0.0292286
E2f1	Meis1	0.029227
Etv4	Hjurp	0.0292269
Thrb	Slc4a4	0.0292256
Zic5	Paip1	0.0292247
Tcf3	Tax1bp1	0.0292242
Nfya	Zmiz1	0.0292238
Sp3	Gas2	0.029223
Ets1	Rabgap1l	0.0292219
Rest	Hnrnpa1	0.0292187
Rest	Ets1	0.0292182
Sp3	Mllt3	0.0292061
Pknox1	Pdzd2	0.0292045
Lef1	Canx	0.0292038
E2f3	Set	0.0292022
Nfia	Polr2a	0.0292015
Ets1	Nt5dc1	0.0291972
Nr6a1	Suclg2	0.0291949
Srebf2	Cdh2	0.0291888
Evx2	Ccnl2	0.0291881
Sox11	Ppfibp2	0.029185
Ets2	Cenpf	0.0291844
Ets1	Cdk17	0.0291835
Crem	Bcl11a	0.0291833
Nfya	Pbx3	0.0291776
Stat5b	Cdk8	0.0291746
Mxi1	H19	0.0291742
Nr2c1	Dkc1	0.0291674
Glis1	Vcl	0.0291673
Hoxa13	Tmem164	0.0291668
Rest	Rbm39	0.0291597
Mxi1	Tmem209	0.0291591
Srebf2	Eif4a2	0.0291583
Clock	Zmiz1	0.0291581
Runx2	Eef1g	0.0291445
Tfdp1	Gls	0.0291414
Fli1	Actb	0.0291409
Foxn3	Kpnb1	0.0291404
Plagl1	Stx8	0.0291397
Nfyb	Elf2	0.029139
Sp4	Nmd3	0.0291376
Hsf1	Clk4	0.0291326
Sox11	Fkbp5	0.0291264
Prdm5	Bcas3	0.0291246
Mycn	Luc7l3	0.0291235
Thrb	Znrf3	0.0291234
Nrf1	Ccdc18	0.0291213
Hsf1	Malt1	0.0291192
Thrb	Parp8	0.0291111
Zfx	Pkdcc	0.0291108
Plagl1	Hacd2	0.0291106
Prrx1	Cep295	0.0291071
Gmeb2	Abtb2	0.0291048
Zic5	Lnpep	0.0291006
Zfx	Zranb2	0.029098
Klf7	Dbf4	0.029096
Ets1	Elovl5	0.0290949
Thrb	Bcas3	0.0290925
Rbpj	Hoxa9	0.0290871
Tfdp1	Ice2	0.0290868
Pknox1	Dusp6	0.029085
Sp4	Pum3	0.0290842
Plagl1	Arhgap39	0.0290805
Meis2	Gnas	0.0290783
Nr2f1	Top1	0.0290731
Etv1	Plk4	0.0290722
Nfatc4	Ahcyl1	0.0290705
Elf2	Gas2	0.0290682
Tfap2c	Mms22l	0.029066
Klf7	Prpf38b	0.0290621
Tfap2b	Ercc6l2	0.0290496
Zkscan1	Dnm3os	0.0290486
Lef1	Sall1	0.0290416
E2f1	Elovl6	0.0290383
Tcf7l1	Hoxa10	0.0290383
Nfyb	Lman1	0.029032
Yy1	Antxr2	0.0290305
Esrrg	Srebf2	0.02903
Nfyb	Igbp1	0.0290267
Nr2c2	Kcnd2	0.0290248
Tfap2a	Lpp	0.0290244
Rest	Cep295	0.0290214
Nr2c1	Tardbp	0.0290201
Prdm15	Gas1	0.029018
Pknox1	Calr	0.0290125
Atf2	Fn1	0.0290124
Nfyc	Ranbp1	0.029012
Tbx18	Eif4a1	0.0290109
Meox2	Ywhaq	0.0290104
Ebf2	Cdca8	0.029008
Sox9	Rai14	0.0290062
Tfap2a	Rsrc1	0.029006
Ets1	Zranb3	0.0289997
Mxi1	Rrp1b	0.0289967
Atf4	Simc1	0.028995
Elk3	Mettl25	0.0289856
Hsf1	Hmgb1	0.0289847
Zfx	Pde7a	0.0289831
Hoxa9	Rsrc1	0.028983
Tfap2a	Lpgat1	0.028979
Plagl1	Tmem135	0.0289777
Prdm15	Nr2f1	0.0289752
Tfdp1	Adam10	0.0289748
Klf7	Srsf5	0.0289726
Elk3	Mat2a	0.028972
Prrx2	Ccnjl	0.0289716
Nfyc	P4ha1	0.0289708
Rbpj	Otud4	0.0289703
Elk3	Paics	0.028967
Rbpj	Elovl6	0.0289656
Etv4	Igf2bp3	0.0289655
Atf1	Homer1	0.0289655
Yy1	Dhx36	0.028965
Nfya	Nxn	0.0289606
Meox2	Tcf7l1	0.028957
Etv1	Fli1	0.028956
E2f7	Rhbdd1	0.0289537
Ets1	Sumo1	0.0289505
Zic2	Bcas3	0.0289473
Irf2	Srsf7	0.0289451
Nr2f1	Zfp131	0.0289427
Foxk2	Prkdc	0.0289419
Etv6	Eif4a1	0.0289384
Etv4	Trerf1	0.0289381
Twist2	Gucy1a2	0.0289371
Hand2	Eif3a	0.0289356
Zic2	Tardbp	0.0289341
Hoxd9	Ints6	0.0289317
Hoxa13	Smchd1	0.0289309
Foxp2	Gen1	0.0289243
Prdm15	Ctnnb1	0.0289229
Sox11	Rhbdd1	0.0289225
Sp3	Igfbp4	0.0289209
Runx2	Ankrd28	0.0289187
Tfap2b	G3bp1	0.0289161
Nfatc3	Rbmx	0.0289112
Tcf4	Il17rd	0.0289041
Hsf2	Gja1	0.0288984
Etv4	Snx5	0.0288971
Gata6	Ldha	0.0288962
Nfyb	Nnat	0.028892
Zic2	Actb	0.0288878
Mycn	Cdc25c	0.0288864
Pbx3	Polb	0.0288814
Atf4	Ndufaf2	0.0288812
Zic3	Dock4	0.028878
Lhx9	Cbx5	0.028875
Lef1	Arl6ip1	0.0288729
Foxp2	Scd2	0.0288716
Lhx2	G3bp1	0.0288689
E2f3	Sorcs2	0.0288682
Meis1	Mapk1ip1l	0.0288644
Klf7	Zmiz1	0.0288623
Nfib	Wars2	0.0288616
Glis3	Fnbp1l	0.028859
Sp4	Tbx3	0.0288559
Gli1	Chd2	0.0288553
Klf3	Zfx	0.0288519
Ets1	Pkm	0.0288439
Meox2	Mest	0.0288419
Fli1	Mtdh	0.0288398
Tcf7l1	Bahcc1	0.0288397
Pbx3	E2f3	0.0288369
Sp4	Nr2f1	0.028832
Sp1	Ckap2	0.0288308
Rreb1	Lima1	0.0288288
Ets2	Gdi2	0.0288247
Stat5b	Rrm1	0.0288219
Mxi1	Ankrd12	0.02882
Elk3	Tnrc6a	0.0288182
Hoxd9	Tmem132c	0.0288101
Arnt2	Eif4a1	0.0288099
Nfya	Grb10	0.0288061
Foxp1	Cradd	0.0287994
Sp3	Abr	0.0287976
Nfatc3	Gas1	0.028797
Sox4	Cep41	0.0287954
Hsf2	Prdm10	0.0287933
Hoxa11	Zfp322a	0.0287931
Sox4	Golgb1	0.0287906
Foxo1	Fut8	0.0287863
Mga	Tnfaip8	0.0287808
Hoxd10	Ndufaf2	0.0287764
Elf2	E2f5	0.0287758
Mycn	Zeb1	0.0287752
Etv4	Luzp1	0.0287749
Tcf3	Nsmaf	0.0287719
Sox4	Comt	0.0287674
Nfyb	Slc38a9	0.0287665
Sp4	Gas2l3	0.028763
Pknox1	Khdrbs2	0.0287595
Sp4	Kif6	0.0287564
Creb3l2	Prrg1	0.0287549
Sp3	Tmpo	0.0287535
Sp1	Smc2	0.0287499
Rbpj	Cdh2	0.0287461
Zeb1	Wwc2	0.0287416
Tbx3	Ppp1r9a	0.0287401
Ctcf	Emb	0.0287386
Zic2	Ube2t	0.0287385
Sp1	Zic5	0.0287377
Fli1	Ttll4	0.0287354
Etv4	Ppp1r10	0.0287326
Klf7	Cdc14a	0.0287319
Sp1	Gbe1	0.0287312
Ebf1	Cnot6	0.0287251
Tfap2a	Rfx3	0.0287248
Nr2c1	Mtx2	0.0287245
Thrb	Pdia4	0.0287242
Rreb1	Mex3a	0.0287205
Isl1	Calr	0.0287195
Hoxa10	Ccne2	0.0287193
Elk3	Gen1	0.028716
Tfap2c	Trim37	0.0287142
Plagl1	Spry4	0.0287125
Yy1	Top2a	0.0287075
Nfyc	Gls	0.0287065
Twist2	Clcn5	0.0287063
Sp4	Gfod2	0.0287057
Tcf7l1	Pkm	0.0286982
Sp4	Mcph1	0.0286948
Vezf1	Prdm16	0.0286932
Hoxb3	Ccdc77	0.0286922
Tcf7l1	Spred1	0.0286895
Rest	Peak1	0.0286888
Tcf3	Daam1	0.0286875
Nr2c2	Gm16070	0.0286803
Nfyc	Bcas3	0.0286747
Sp3	Wwox	0.0286717
Nfat5	Smarca5	0.0286661
Etv6	Tmed10	0.0286634
Sox4	Ccdc88a	0.0286581
Tcf3	Tpx2	0.0286573
Sox4	Zc3h15	0.0286533
Hoxb6	Prc1	0.0286524
Thrb	Mboat2	0.0286471
Nrf1	Bclaf1	0.0286468
Nfya	Cenpk	0.0286435
Tfap2a	Ncl	0.0286384
Gmeb1	Tubb5	0.0286325
Smad4	Nfya	0.0286287
Etv4	Zfx	0.0286281
Nfya	Slc20a2	0.0286258
Tbx3	St3gal4	0.0286229
Zfx	Top2a	0.0286219
Elf2	Mbtd1	0.0286175
Yy1	Dtymk	0.0286165
Hes1	Sema5a	0.0286154
Ctcf	Atp1b3	0.0286107
Zic5	Rb1cc1	0.0286105
Hand2	Clybl	0.0286078
Etv1	Canx	0.0286076
Klf3	Pten	0.0286074
Sp1	Rnf150	0.0286066
Rreb1	Tfdp2	0.0286022
E2f1	Hnrnpu	0.0286021
Arnt	Zmiz1	0.0286004
Sp3	Rcor2	0.0286001
Sp4	Mef2a	0.0285993
Klf3	Zfp608	0.0285899
Hoxb3	Polr2a	0.0285878
Ets1	Kifap3	0.0285866
Sp1	Plekhh2	0.0285839
Foxj3	Dusp6	0.0285791
Elk3	Eif3a	0.0285788
Glis3	Zranb2	0.0285743
Atf1	Prdx2	0.0285706
Foxj3	Ddr2	0.0285699
Bnc2	Kif26b	0.0285681
Hand2	Ppp2r3a	0.0285643
Rest	Rbmx	0.0285631
Nr2c1	Lix1	0.0285625
Ets1	Prtg	0.0285625
Prdm1	Efcab11	0.0285608
Nfya	Prtg	0.0285592
Sp3	Ncapg2	0.0285538
Meis2	Tardbp	0.028552
Bcl11b	Usp29	0.0285487
Rreb1	Bahcc1	0.028547
Zic5	Dock4	0.0285442
Etv4	Esco2	0.0285406
Klf7	Gli2	0.0285347
Elf2	Luc7l3	0.0285345
Arid3b	Ahcyl1	0.0285308
Tfdp1	Tgfbr1	0.0285306
Zfx	Zwilch	0.0285302
Glis1	Vps8	0.0285282
Prrx2	Rnf130	0.0285239
Yy1	Limch1	0.0285236
Gli1	Pitx1	0.028521
Plag1	Wnt5a	0.028513
Sp1	Fli1	0.0285105
Ebf2	Gen1	0.0285101
Plag1	Mpzl1	0.028509
Hoxb3	Lman1	0.028508
Prrx2	Nr6a1	0.0285071
Crem	Brca1	0.028507
Crem	Smc6	0.0285068
Mycn	Gng2	0.0285058
Foxo1	Hoxc4	0.0285048
E2f1	Col26a1	0.0285031
Twist1	Fkbp5	0.0285015
Nr6a1	Gja1	0.0285001
Clock	Cecr2	0.0284982
Sox9	Hnrnpa1	0.0284971
Rest	Tgfbr3	0.0284907
Tcf3	Meg3	0.0284877
Zfx	Nnat	0.0284848
Erg	Nmd3	0.0284841
Nfkb1	Tpm4	0.0284792
Sp4	Magi1	0.0284774
Klf3	Dkc1	0.0284767
Klf7	Crnde	0.0284711
Nfkb1	Zwilch	0.0284706
Nfyb	St6galnac3	0.0284698
Sox4	Sh3glb1	0.0284693
Foxp1	Tmcc1	0.0284677
Rreb1	Trerf1	0.0284659
Gli2	Atf1	0.0284658
Elk3	Ranbp1	0.0284635
Ets2	Adam10	0.0284614
Klf12	Nr2f1	0.0284603
Zic3	Mpp7	0.0284582
Nfyc	Xrcc4	0.0284547
Nr2f1	Smchd1	0.0284541
Zic5	Rfx7	0.028452
Lef1	Ror2	0.0284488
Nr6a1	Prdx6	0.0284412
Nfyc	Gucy1a2	0.0284396
Tead2	Evx1os	0.0284389
Prdm1	Cecr2	0.0284363
Elk3	Eef1g	0.0284306
Yy1	Cep295	0.0284301
Nfyb	Arl6ip1	0.0284301
Tcf4	Gmeb2	0.02843
Erg	Nnat	0.0284292
Etv4	Ddr2	0.0284287
Mycn	Lamb1	0.0284284
Irf2	Dst	0.0284257
Klf7	Rassf8	0.0284251
Zic2	Arhgap39	0.0284222
Twist2	Zfp131	0.0284136
Elk3	Srsf3	0.0284128
Tbx3	Copg2	0.028412
Sox11	Ckap2	0.0284027
Tfap2c	Akap8	0.0283967
Tcf4	Lin54	0.0283933
Gata6	Ctcf	0.0283881
Tfdp1	Myo10	0.0283846
Erg	Fnbp1l	0.0283834
Mxi1	Zranb3	0.0283821
Twist2	Mcph1	0.0283805
Sp4	Pbx1	0.0283706
Rbpj	Ly75	0.0283671
Klf3	Sf3b1	0.0283667
Zfx	Kifap3	0.0283611
Ets2	Cradd	0.0283513
Etv1	Il17rd	0.02835
Stat2	Nasp	0.0283461
Irf2	Trim59	0.0283444
Prdm15	Lrig3	0.0283407
Rfx3	Uck2	0.0283381
Runx2	Dzip3	0.0283376
Klf7	Tle1	0.0283372
Six4	Dcbld1	0.0283346
Hoxb3	Cep295	0.0283335
Prdm15	Tmed10	0.028333
Sp1	Cald1	0.0283328
Klf3	Adam10	0.0283285
Nfya	Kcnq1ot1	0.0283255
Nr6a1	Hoxa10	0.0283227
Zic3	Ncl	0.0283121
Tfap2c	Ccdc34	0.0283075
Fli1	Gbe1	0.0283019
Prdm1	Nufip2	0.0283003
Nrf1	Hnrnpa1	0.0283
Srebf2	Anp32b	0.0282994
Sox4	Scaper	0.028293
Mxi1	Foxp4	0.0282928
Zic3	Ube3a	0.0282922
Etv6	Dnm3os	0.0282853
Zfp57	Stambpl1	0.0282814
Creb3l2	Xrcc5	0.0282792
Hoxb5	Gmps	0.0282762
Sp4	Zfp462	0.0282719
Klf12	Reps1	0.0282714
Yy1	Tanc2	0.0282658
Nfya	Ipo5	0.0282621
Plag1	Lrig3	0.0282585
Sp1	Mastl	0.0282579
Smad4	Atg10	0.0282523
Nfyb	Hmmr	0.0282498
E2f3	Polq	0.0282449
Tcf3	Baz1a	0.0282449
Hoxc4	Dkc1	0.0282429
Nr2c1	Cdh2	0.0282355
Gmeb2	Wdhd1	0.0282354
Pbx3	Tacc3	0.0282299
Arnt	Dzip1	0.0282279
Hsf2	Matr3	0.0282259
Creb1	Igf1	0.0282252
Sox4	Trim37	0.0282228
Zfx	Ttk	0.0282212
Pbx3	Rabgap1l	0.0282191
Klf7	Ppfibp1	0.0282162
Sp1	Elk3	0.0282146
Tbx2	Smc4	0.0282144
Mxi1	Eif4a1	0.0282101
Gbx2	Epb41	0.0282093
Nfkb1	Atf1	0.0282072
Creb1	Usp29	0.0282064
Nfya	Otud4	0.0281955
Sp1	Adamts3	0.0281919
Tead1	Ltbp1	0.0281896
Prdm15	Tmpo	0.028182
Hoxb6	Chd2	0.0281763
Nfyb	Zfp808	0.0281752
Gbx2	Smc2	0.0281744
Zic5	Adam10	0.0281744
Sp1	Dpyd	0.0281711
Prrx2	Pcnp	0.0281695
Sp3	Ckap2	0.0281692
Prdm5	Nnat	0.0281682
Nrf1	E2f5	0.0281659
Thrb	Bard1	0.0281639
Arnt	Fnbp1l	0.0281625
Clock	Msx1	0.028157
Nfat5	Negr1	0.0281544
Stat5b	Gucy1a2	0.0281525
Sp1	Sqle	0.0281522
Nfkb1	Knstrn	0.0281489
Ebf2	Xrcc4	0.0281462
Sox4	Ddr2	0.0281383
Tfap2c	Lima1	0.0281357
Tbx2	Gng2	0.0281329
Tfdp1	Sp3	0.0281269
Foxp1	Gnas	0.0281192
Runx2	St6galnac3	0.0281176
Lhx2	Hmgn1	0.0281166
Nrf1	Rcn2	0.0281149
Zfp57	Gphn	0.0281146
Zic2	Hnrnpa1	0.028113
Hand2	Tardbp	0.0281099
Twist2	Hoxa10	0.0281083
Ctcf	Mpped2	0.0281007
Plagl1	Zfp277	0.0281
Clock	Pdgfra	0.028099
Pitx2	Ttll4	0.0280945
Twist2	Parva	0.028092
Sp1	Lrba	0.0280905
Lhx2	Gli2	0.0280893
Tcf4	Sp1	0.028086
Nr2c1	Wnt5b	0.0280796
Zfx	Sumo1	0.0280761
Tcf3	Zranb3	0.028075
Zfp57	Tcaf1	0.0280745
Klf7	Magi1	0.0280733
Tead1	Smc4	0.0280717
Tfap2b	Eno1	0.0280683
Ets1	Ncl	0.0280675
Pknox1	Prickle1	0.0280664
Zic5	Ankrd28	0.0280655
Etv4	Gli2	0.0280648
Creb3l2	Mtdh	0.028063
Prrx2	Mboat2	0.0280629
Ets1	Tpm4	0.0280624
Srebf2	Hmga2	0.0280622
Runx2	Ankrd10	0.0280604
Nfatc4	Supt3	0.0280563
Erg	Tubb5	0.0280552
Mef2c	Serbp1	0.0280509
Hoxb6	Cntln	0.0280461
Lef1	Gli2	0.0280418
Lef1	Ttll4	0.0280402
Plagl1	Ptpn12	0.0280384
Mycn	Kif23	0.0280383
Nfyb	Phc2	0.0280305
Klf7	Wdr75	0.0280229
Tfap2c	Eif5	0.0280158
Nfkb1	Ccdc171	0.0280157
Ets1	Srsf11	0.0280132
Pitx1	Rhbdd1	0.0280069
Sox4	Eef2	0.0280037
Tfdp1	Hnrnpk	0.0280009
Rreb1	Pdia4	0.0279992
Nr2c1	Slc4a4	0.0279952
Nfkb1	Tardbp	0.0279904
Nr2c1	Gm16070	0.0279892
Vezf1	Eef1g	0.0279889
Hes1	Ube2t	0.0279862
Tfap2a	Tpr	0.027985
Gbx2	Kif26b	0.0279843
Plag1	Ptbp3	0.0279842
Nr6a1	Ccne2	0.0279839
Pknox2	Bms1	0.0279806
Arnt	Cep57l1	0.0279792
Bcl11b	Arhgap26	0.0279781
Etv4	Sox11	0.0279764
Nfatc3	Emb	0.0279735
Nfat5	Zmiz1	0.027968
Tead2	Smarca5	0.0279632
Ets1	Wnt5b	0.0279626
Srebf2	H19	0.0279617
Gmeb1	Pprc1	0.0279575
Sox11	Grk5	0.0279514
Prdm1	Spcs2	0.02795
Tfdp1	Mpzl1	0.027949
Ets1	Heatr5a	0.0279485
E2f3	Adamts3	0.0279445
Nfyb	Alms1	0.0279442
Foxk2	Tiparp	0.0279442
Prdm1	Bclaf1	0.0279333
Zic2	Lrp12	0.0279318
Etv5	Nap1l1	0.0279309
Zic3	Ctcf	0.0279307
Gli2	Rbx1	0.0279154
Nrf1	Cdon	0.0279137
Tead2	Anln	0.0279075
Bnc2	Arid4b	0.027907
Tcf7l1	Ndc1	0.0279053
Bcl11b	Hnrnpdl	0.0279048
Lhx9	G2e3	0.0279007
Smad5	Nrp1	0.027899
Atf2	Msx1	0.0278984
Sp1	Fn1	0.0278949
Klf7	Cdc42se2	0.0278905
Prdm5	C2cd5	0.02788
Atf1	Pfn1	0.027873
Foxo1	Kif23	0.0278712
Smad4	Ube2e2	0.0278672
Nfya	Rarb	0.027866
Nfya	Rad51b	0.0278645
Tfap2c	Hmgn1	0.0278644
Bach2	Pdia4	0.0278633
Ctcf	Cep41	0.0278624
Plagl1	Ctcf	0.0278593
Prrx2	Gnl3	0.0278527
Nrf1	Pcdh11x	0.0278521
Etv1	Prtg	0.0278509
Prdm15	Hmgn3	0.02785
Elk3	Gmds	0.0278497
Nr2c1	Nasp	0.0278487
Zfx	Stambpl1	0.0278472
Tfap2a	Sh3rf1	0.0278339
Thrb	Pum3	0.0278291
Tcf7l1	Scd2	0.0278278
Fli1	Epb41	0.0278266
Nfib	Hipk2	0.027821
Nfatc4	Polr2a	0.0278205
Klf7	Epb41l2	0.027819
Nr2c1	Bzw1	0.0278182
Nfyb	Add3	0.0278151
Zeb1	Pik3r3	0.0278134
Ctcf	Smyd3	0.0278117
Nfat5	Hmga2	0.0278105
Foxn3	Hoxa9	0.0278088
Hoxd9	Cacna2d1	0.0278078
Clock	Manf	0.0278036
Tbx2	Alms1	0.0278018
Etv4	Larp7	0.0278018
Tbx3	Mtdh	0.027798
Ets1	Mettl15	0.0277968
E2f3	Ntn1	0.0277958
Pknox1	Phldb2	0.0277958
Pbx3	Cdc42se2	0.0277948
Sp1	Kif11	0.0277942
Tbx18	Alms1	0.0277903
Nr2f2	Prim2	0.0277898
Vezf1	Dusp6	0.027789
Twist1	Eif5	0.0277878
Zic2	Maml3	0.0277855
Runx2	Mex3c	0.0277845
Zeb1	Pde7a	0.0277839
Lhx2	Ranbp1	0.0277835
Prdm15	Knstrn	0.027783
Pknox1	Dmtf1	0.0277764
Etv5	Topbp1	0.0277739
Prrx2	Nfatc3	0.0277725
Pknox1	Asph	0.0277685
Crem	Peg3	0.0277677
Tfap2b	Neo1	0.0277567
Prdm15	Slc38a6	0.0277522
Prdm5	Sp1	0.0277447
Etv5	Snrnp48	0.0277418
Zic5	Ctcf	0.0277414
Hsf2	Cers6	0.0277304
Elk3	Hmgb1	0.0277298
Hsf1	Atic	0.0277244
Msx1	Rsrc1	0.0277231
Meis1	Dhx36	0.0277221
Nfyc	Pcdh19	0.0277171
Bnc2	Epb41	0.0277167
Gli1	Ybx1	0.0277138
Hoxd10	Kif22	0.0277104
Hmbox1	Mtss1	0.0277085
Nr2c1	Mdn1	0.0277072
Prdm15	Arl6ip1	0.0277044
E2f1	Cdk8	0.0276931
Hand2	Canx	0.0276865
Tfap2b	Tmcc1	0.0276848
Etv4	Sp3	0.0276834
Msx1	Calr	0.0276822
Mycn	Atf1	0.0276801
Satb1	Hnrnpf	0.0276762
Bcl11b	Asph	0.0276725
Zkscan1	Matr3	0.0276721
Hsf2	Rbpms	0.0276706
Rreb1	Rnf150	0.0276681
Nrf1	Khdrbs2	0.0276647
Hoxa9	Iqcb1	0.0276556
Nrf1	Kifap3	0.0276542
Yy1	Pbx1	0.0276534
Thrb	Pikfyve	0.0276532
Nfyb	Elovl5	0.0276513
Zic5	Tcf7l1	0.0276512
Tfdp1	Tfdp2	0.02765
Meis1	Smc6	0.0276488
Hoxb5	Zfp407	0.0276451
Nrf1	Cct6a	0.0276416
Prdm5	Tmem209	0.0276393
Sp3	Bcl2	0.0276315
Zkscan1	Phlpp1	0.0276305
Runx2	Gucy1a2	0.027626
Nr2c1	Nsun2	0.0276147
Tcf3	Hibadh	0.0276116
Thrb	Mat2a	0.0276089
Irf2	Cep41	0.027598
Nfya	Bub1	0.0275976
Gata6	Ccdc191	0.0275912
Plag1	Slc4a4	0.0275879
Zfx	Rev3l	0.027587
Plagl1	Rlim	0.0275865
Klf3	Ube2e3	0.027585
Tcf3	Fzd3	0.0275795
Twist2	Hjurp	0.0275795
Tbx2	Atp2a2	0.0275791
Ets1	Uhrf1	0.0275788
Zic3	Top2a	0.0275766
Vezf1	Gdi2	0.0275728
Klf7	Crmp1	0.0275679
Hoxb3	Cbx5	0.0275672
Zkscan1	Nbea	0.027567
Zkscan1	H19	0.0275667
Runx2	Cbx5	0.0275614
Etv1	Cpsf7	0.0275589
Hand2	Prom1	0.027557
Zfx	Emb	0.0275557
Etv6	Ppp1r9a	0.0275545
Hoxa10	Xpr1	0.0275543
Foxn3	Mtdh	0.0275533
Zic5	Tanc2	0.0275485
Thrb	Tead1	0.0275484
Hoxa13	Ccdc191	0.0275482
Sp3	Bard1	0.0275421
Klf7	Smarca2	0.0275409
Sp4	Vopp1	0.0275388
Klf3	Polr2a	0.0275374
Nfib	Phtf1	0.0275373
Ets1	Zfp438	0.0275354
Zic2	Sclt1	0.0275347
Rarb	Nbea	0.0275345
Stat5b	Rnd3	0.027513
Klf7	Peak1	0.0275118
Prdm1	Eif4enif1	0.0275081
Bcl11b	Gng2	0.0275057
Meis1	Nbea	0.0274972
Tfap2a	Kifap3	0.0274852
Tbx2	Rev3l	0.0274832
Nr2c1	Rap1gds1	0.0274831
Hoxa13	Slc38a6	0.0274828
Klf7	Prdm16	0.0274817
Vezf1	Elk3	0.0274747
Foxk2	Ptma	0.0274732
Klf3	Ywhaq	0.0274694
Tfap2a	Tnrc6a	0.0274657
Elk3	Cpsf7	0.0274655
Tcf3	Prkd3	0.0274652
Sp3	Slc25a13	0.0274601
Atf2	Hmga2	0.0274591
Elk3	Cct6a	0.0274512
Hes1	Srsf11	0.0274477
Nr2f1	Fbn2	0.0274442
Ebf3	Mcph1	0.0274423
Prrx2	Zswim6	0.027441
Zic2	Zeb1	0.0274402
Gbx2	Trim37	0.0274394
Pknox2	Adk	0.0274325
Nfya	Scd2	0.0274303
Yy1	Tmpo	0.0274301
Glis3	Ube3a	0.0274283
Nrf1	Tfap2c	0.0274278
Prdm5	Nmt2	0.0274264
Elk3	Rev1	0.0274233
Etv4	Dlgap5	0.0274169
Zfp57	Pkm	0.0274141
Pbx1	Mpzl1	0.0274132
Rest	Ube3a	0.0274088
Ets1	Anp32b	0.0274088
Pbx1	Mybbp1a	0.0274076
Nfatc3	Fggy	0.0274074
Sp4	Polr2a	0.0274041
Nfyb	Igdcc3	0.0274008
Nfya	Snrnp48	0.0274
Ets1	Mgat5	0.0273989
Hand2	Nufip2	0.027395
Sp4	Ipo5	0.027394
Sp4	Fndc3b	0.0273915
Atf1	Ybx3	0.02739
Nfyb	Snx5	0.0273855
Pknox2	Mpzl1	0.027384
Tead2	Arhgap10	0.0273778
Tcf3	Nfatc3	0.0273758
Zic5	Smyd3	0.0273712
Prdm1	Tex10	0.0273692
Twist1	Zfp950	0.0273686
Tfdp1	Cpsf7	0.0273682
Tead1	Sil1	0.0273678
Nfatc3	Mpped2	0.0273658
Nfkb1	Eml4	0.0273636
Klf7	Ndufaf2	0.0273625
Prdm1	Aspm	0.0273614
Etv4	Fn1	0.0273542
Ets1	Gcc2	0.0273538
Twist1	Lpgat1	0.0273535
Yy1	Msx1	0.0273522
Elf2	Ptprg	0.0273521
Twist2	Ttll4	0.0273501
Klf3	Mybbp1a	0.0273498
Tfap2b	Gphn	0.0273451
Arnt	Akap11	0.0273446
Prdm1	Incenp	0.0273412
Rbpj	Arhgap24	0.0273406
Bach2	Tmpo	0.0273404
Gli2	Pdia6	0.0273273
Tfcp2	Zic5	0.0273258
Hsf2	Cdon	0.0273193
Yy1	Abtb2	0.0273193
Elk3	Fbxw2	0.0273186
Pknox1	Hmmr	0.0273115
Atf2	Efnb2	0.0273098
Etv6	Mtdh	0.0273083
Nfkb1	Rsrc1	0.0273069
Ets1	Bmp4	0.0273042
Mef2c	Spred1	0.0272964
Hes1	Eif4enif1	0.0272953
Thrb	Arf4	0.0272931
Etv5	Cux1	0.027292
E2f1	Nop58	0.0272888
Klf3	Ipo5	0.0272863
Tcf3	Mxi1	0.0272845
Prdm1	Cenpf	0.0272831
Nfyb	Rabgap1l	0.0272804
Etv4	Son	0.0272783
Pbx3	Srsf10	0.0272768
Twist2	Srsf3	0.0272729
Tcf7l2	Tpk1	0.0272722
Tfdp1	Arhgap39	0.0272698
E2f3	Col23a1	0.0272691
Nfkb1	Smarca2	0.0272667
Etv5	Srsf5	0.0272653
Tbx4	Hmgb1	0.0272617
Zfx	H3f3a	0.0272613
Klf7	Prkdc	0.0272594
Plagl1	Prmt3	0.0272581
Prdm15	Mki67	0.0272578
Rreb1	Clic4	0.0272488
Yy1	Ntn1	0.0272478
Elf2	Nbea	0.0272432
Zfx	Col11a1	0.027236
Hsf1	Tardbp	0.0272354
Elk3	Ddx21	0.0272351
Runx2	Cdca2	0.027233
Etv4	Eif5	0.0272302
Nfatc3	Rassf8	0.027227
Tfcp2	Hoxa9	0.0272261
Arid3b	Bcas3	0.0272238
Ets2	Sf3b1	0.0272208
Nfya	Nus1	0.0272192
Fli1	Ranbp1	0.0272149
Nr2f1	Ptpn12	0.0272145
Stat2	Usp3	0.0272144
Nrf1	Tcp1	0.0272103
Hsf2	Hoxa9	0.0272029
Nfyb	Dhx36	0.0271987
Etv1	Tmpo	0.027198
Nrf1	Snrnp48	0.0271941
Tfap2b	Cdc25c	0.0271916
Nfatc3	Cpa2	0.0271915
Zic2	Hnrnpu	0.0271912
Stat2	Spred1	0.0271899
E2f3	Msx1	0.0271891
Fli1	Tpm4	0.0271863
Twist1	Rcc2	0.0271859
Nfkb1	Gbe1	0.0271858
Foxj3	Fat4	0.0271835
Pbx3	Cdca2	0.0271814
Etv6	Hoxa9	0.0271782
Prrx2	Usp29	0.0271757
Shox2	Tardbp	0.0271715
Foxo1	Zranb1	0.0271685
Nfyb	Uevld	0.0271664
Nfkb1	Prmt3	0.0271658
Ets2	Calr	0.0271656
Tfdp1	Plekhh2	0.0271655
Mycn	Ddr2	0.027161
Gbx2	Tcf7l1	0.0271595
Tcf4	Hoxa9	0.0271579
Meis2	Rbm39	0.0271513
Ctcf	Paics	0.0271391
Pknox2	Hmbox1	0.0271389
Ctcf	Tmem47	0.0271374
Zic2	Dhx36	0.0271372
Klf7	Nrf1	0.027137
Klf12	Nfatc3	0.0271331
Zic2	Terf1	0.0271319
Tfap2a	Atp2a2	0.0271314
Atf4	Spred1	0.0271244
Meis1	Rfx7	0.0271209
Nr2c2	Prrx2	0.0271118
Nfkb1	Cbx5	0.027111
Hsf1	Sox11	0.0271076
Foxo1	Tmem164	0.0271066
Elf2	Dst	0.0271041
E2f1	Arid4b	0.0271006
Tfap2b	Aspm	0.0271005
Sp3	Cenpe	0.0271004
Hoxa11	Ppp2r3a	0.0270989
Zic3	Tubb5	0.0270957
Nfya	Igf2bp3	0.0270942
Tbx18	Stau2	0.0270886
Arnt	Nek7	0.0270877
Tfap2a	Cpq	0.0270857
Bnc2	Peg3	0.0270826
Nfia	Eif4a1	0.0270774
Prdm5	Polr2a	0.0270744
Nfya	Gpc3	0.0270734
Hoxc4	Zfp322a	0.0270682
Hand2	Arhgap26	0.027066
Ets1	Ssh2	0.0270659
Tead1	Tubb5	0.0270657
Ets2	Hnrnpk	0.0270657
Six1	Dcbld1	0.0270563
Bach2	Tpr	0.0270558
Fli1	Hacd2	0.0270535
Nr2f1	Ranbp2	0.027047
Sp4	Fndc3c1	0.0270466
Arnt2	Gm16070	0.0270429
Tcf4	Cpsf2	0.0270384
Tfdp1	Hdac8	0.0270344
Hoxa9	Peg3	0.0270314
Thrb	Pcca	0.02703
Meis1	Shcbp1	0.027028
Nfkb1	Mat2a	0.0270254
Ets1	Hmgcr	0.0270222
Smad4	Cenpp	0.0270214
Sp4	Pcf11	0.0270198
Tbx18	Atp2a2	0.0270184
Tead2	Cmip	0.0270183
E2f3	Gas1	0.0270084
Nfyb	Smad6	0.0270061
Tead1	Bub3	0.0270034
Gli1	Supt3	0.0270023
Mycn	Rfx3	0.027001
Hoxa9	Grb10	0.0269995
Mycn	Elk3	0.0269961
Six4	Foxp2	0.0269945
Zic3	Wwox	0.0269942
Nfyb	Bub1	0.026994
Yy1	Canx	0.0269924
Zfx	Dph6	0.0269872
Nfya	Mettl15	0.026987
Zic5	Tcp1	0.0269866
Sox4	Dse	0.0269859
Nfyb	Cecr2	0.0269858
Glis3	Actb	0.0269853
Zic5	Ranbp1	0.026984
Nfya	Cit	0.0269838
Etv4	Foxj3	0.0269821
Tead1	Cdon	0.0269818
Plagl1	Ccdc191	0.0269816
Klf7	Kpna3	0.0269762
Rreb1	Zfp131	0.0269648
Zfx	Gmps	0.0269632
Plagl1	Opa1	0.0269626
Nfya	Tcf7l1	0.026962
Cux1	Eif3c	0.0269586
Nrf1	Ssbp2	0.0269583
Zic3	Trappc9	0.0269581
Tfdp1	Phip	0.0269564
Arid3b	Npm1	0.0269546
Etv5	Actb	0.0269498
Foxo1	Atp7a	0.0269496
Lmx1b	Cep295	0.0269495
Prdm15	Snx5	0.0269469
Foxo1	Cdc25c	0.026946
Gmeb1	Rtn4	0.0269457
Nfatc3	Bub3	0.0269452
Nr6a1	Bard1	0.0269439
Tead2	Crlf1	0.0269407
Tcf3	Ubl3	0.0269351
Hes1	Eif3a	0.026934
Fli1	Peli1	0.0269305
Zkscan1	Phldb2	0.0269261
Fli1	Rad18	0.0269226
Nrf1	Lama4	0.026919
Clock	Foxp4	0.0269171
Ets1	Lnpep	0.0269148
Nr2c1	Clybl	0.0269143
Ets1	Tex10	0.026914
Yy1	Col23a1	0.0269121
Nr2f1	Ube2e2	0.0269114
Plagl1	Atf2	0.026911
Erg	Eif5	0.0269105
Hoxd10	Slc12a2	0.0269096
Sp4	Pag1	0.0269088
Pknox1	Adgrl2	0.0269075
Rarb	Hnrnpk	0.026906
Nfyb	Ssbp2	0.0269043
Klf3	Mecom	0.0269036
Klf3	Peak1	0.0269023
Atf1	Rbmx	0.0268993
Sp1	Srsf10	0.0268931
Zic2	Stau2	0.0268888
Nfkb1	Kif22	0.0268883
Tbx4	Cmss1	0.0268871
Srebf2	Gmds	0.026887
Prdm1	Gli2	0.026882
Sp1	Fndc3c1	0.0268752
Plag1	Mcmbp	0.0268738
Pknox1	Tmem167	0.0268737
Bach2	Fbn2	0.0268697
Sp4	Pif1	0.0268694
Klf3	Cdc25c	0.0268688
Pou6f2	Pitpnc1	0.0268667
Hsf1	Ahi1	0.026863
Pknox2	Rrm1	0.0268624
Pbx3	Ppfibp2	0.0268547
Klf12	Stim2	0.0268499
Nr2f2	Kpnb1	0.0268469
Zic2	Mki67	0.0268468
Etv5	Phtf1	0.0268457
Thrb	Shprh	0.0268421
Ebf3	G2e3	0.0268399
Vezf1	Dse	0.0268397
Hoxd9	Hmcn1	0.026837
Nfib	Cct6a	0.0268343
Creb3l2	Pdia4	0.0268321
Nfyb	Rab28	0.0268286
Sp3	Tmcc1	0.0268247
Sox6	Gnas	0.0268243
Ctcf	Rnf220	0.0268212
Hand2	Klhdc10	0.0268142
Sp4	Epha7	0.0268086
Gmeb1	Eif3c	0.0268077
Creb1	Rftn2	0.0268035
Glis1	Maml3	0.0268027
Hsf1	Tuba1b	0.0268015
Ctcf	Tcf7l1	0.0267985
Ets2	Wdhd1	0.0267928
Shox2	Bclaf1	0.0267907
Pitx2	Mastl	0.0267862
Hsf1	Tanc2	0.0267861
Hoxa9	Pbx1	0.0267859
Tbx3	Pde7a	0.0267848
Zic5	Akap8	0.0267777
Klf3	Pter	0.0267745
Prdm1	Igf2	0.0267715
Sox4	Ube2e3	0.026771
Ets1	Cenpf	0.0267659
Ets1	Tead1	0.0267647
Zeb1	Gm26688	0.0267646
Srebf2	Cand1	0.0267604
Rora	Pitx1	0.0267602
Nfia	Usp15	0.0267585
E2f3	Col11a1	0.0267578
Prdm15	Ednra	0.0267575
Zkscan1	Rnf130	0.0267572
Nfyc	Nhsl2	0.0267543
Nr2c1	Prkd1	0.0267535
Klf7	Tubb5	0.0267508
Nr2c1	Eef1g	0.0267443
Tcf3	Lrch1	0.026744
Nfya	Zranb3	0.0267397
Klf7	Mgat5	0.0267395
Hoxd9	Nasp	0.0267364
Meox2	Kdm3a	0.0267317
Klf3	Tpx2	0.0267303
Tfap2c	Spc25	0.0267237
Sox11	Airn	0.0267231
Twist2	Bclaf1	0.0267202
Elk3	Ercc6l2	0.0267201
Nfyb	Espl1	0.0267198
Yy1	Ckap2	0.0267138
Pbx3	Dock7	0.026712
Zic2	Eef1g	0.0267083
Elk3	Pabpc4	0.0267077
Klf7	Ext1	0.0267043
Tcf4	Hnrnpa1	0.0267034
Nfatc4	Ssr1	0.0267011
Atf6	Pik3r3	0.0267004
Esrrg	Hnrnpu	0.0267
Cux2	Arl15	0.0266995
Foxp2	Uevld	0.0266967
Atf1	Tes	0.0266965
Prrx2	Rbbp6	0.0266961
Tfap2b	Eif3a	0.026693
Creb3l2	Tbc1d5	0.026691
Elf2	Pbrm1	0.0266903
Tbx3	Rbm39	0.0266898
Sp3	Manf	0.026688
Klf12	Fbln1	0.0266844
Stat5b	Zfp322a	0.026684
Elf2	Srsf1	0.0266787
Irf2	Lhx9	0.0266776
Zic3	Mcm6	0.0266772
Plagl1	P4ha1	0.0266726
Zfx	Mef2a	0.0266708
Tcf3	Xpr1	0.026661
Creb3l2	Kcnq1ot1	0.0266609
Hes1	Maml3	0.0266596
Hes1	Znrf3	0.0266544
Klf3	Sec62	0.026651
Tfap2c	Sh3rf1	0.0266491
Ctcf	Lrig3	0.026648
Sp3	Pkm	0.0266438
Nfkb1	G2e3	0.0266428
Klf7	Cnot7	0.0266387
Tbx2	Rbm39	0.0266361
Ets1	Zfp131	0.026635
Zfx	Cnbp	0.0266341
Ctcf	Cyp26b1	0.0266279
Stat2	Nr6a1	0.0266217
Rest	Msx1	0.0266178
Nr2f2	Eif5a	0.0266163
Nfya	Ect2	0.026615
Pknox2	Rhoq	0.0266142
Sp4	Ahcyl1	0.0266123
Etv1	Dmtf1	0.0266104
E2f3	Peg3	0.0266084
Sp4	Crnde	0.0266068
Tead2	Il17rd	0.0266065
Nfkb1	Parpbp	0.0266047
Esrrg	Pabpc4	0.0266039
Tead1	Elf2	0.0265989
Nfya	Hmgb1	0.026587
Sox4	Far1	0.0265858
Nr2c1	Azin1	0.0265822
Tcf4	Akap8	0.0265799
Prdm15	Pitx1	0.026578
Tfap2c	Xrcc4	0.0265761
Evx2	Arf4	0.0265709
Stat5b	Mcm6	0.0265686
Sp1	Vgll4	0.0265684
Sox4	Sox11	0.0265682
Arid3b	Srsf7	0.0265655
Rarb	Arglu1	0.02655
Sp1	Hunk	0.0265472
Yy1	Ltbp1	0.0265415
Zic2	Kif23	0.0265396
Glis1	Srsf11	0.026535
Gata6	Hnrnpa1	0.0265341
Zfx	Zfp462	0.0265329
Crem	Pcnp	0.0265327
Hoxa9	Boc	0.0265311
Arnt2	Peg3	0.0265304
Mga	Msrb3	0.0265262
Nfkb1	Npm1	0.0265252
Plag1	Cnih4	0.0265246
Tead1	Zranb1	0.0265229
Sox4	Paip1	0.026519
Msx1	Zwilch	0.0265154
Klf12	Hunk	0.0265146
Tcf7l1	Tcf12	0.0265137
Stat5b	Tmem132c	0.0265119
Sp1	Spry4	0.02651
Nfkb1	Ankrd10	0.0265042
Pknox1	Ankrd12	0.0265033
Fli1	Tardbp	0.0265005
Etv6	Sall4	0.0264965
Erg	Creb1	0.0264959
Foxk2	Lamb1	0.0264955
Tfap2c	Etv6	0.0264925
Atf6	Metap1d	0.0264894
Zic2	Gucy1a2	0.0264848
Glis3	Arhgap26	0.0264788
Zic3	Igdcc3	0.0264745
Sp1	Creb1	0.0264712
Gbx2	Xrcc4	0.026464
Gmeb2	Ythdc1	0.0264637
Etv4	Sec62	0.0264635
Klf7	Ptpn12	0.026462
Klf7	Cep126	0.0264586
Nfyc	Spc25	0.026452
Nr2f1	Brca1	0.0264487
Etv4	Hmgb2	0.026444
Zic5	Srsf7	0.0264433
Prdm1	Rpn1	0.026441
Nrf1	Mest	0.0264383
Tcf7l2	Cenpa	0.0264378
Sp3	Capn6	0.0264368
Plag1	Rnf217	0.0264363
Sp1	Lrig1	0.0264351
Ets1	Kif6	0.0264347
Meis2	Copg2	0.0264345
Zic5	Stau2	0.0264336
Yy1	Zfp462	0.0264284
Klf7	Galnt7	0.026428
Sox6	Mbtd1	0.0264276
Gli2	Eef2	0.0264266
Ebf3	Prpf40a	0.0264255
Etv4	Mga	0.0264175
Zic5	Mki67	0.0264157
Elk3	Mcm4	0.0264145
Tfdp1	Gen1	0.0264131
Foxo1	Dock7	0.0264093
Hif1a	Ldha	0.0264087
Tbx18	Cct3	0.026408
Mycn	Smchd1	0.026407
Meis1	Cct3	0.0264014
Zic3	Tmem132c	0.0264004
Hand2	Rfx7	0.0263981
Foxp2	Bnip2	0.0263951
Etv5	Dhx36	0.0263902
Nfkb1	Prim2	0.0263894
Isl1	Tardbp	0.0263883
Zeb1	Ccnjl	0.0263878
Sp4	Ywhaq	0.0263852
Nfkb1	Ywhaq	0.0263803
Tfap2a	Cenpp	0.0263716
Sp3	Greb1l	0.0263713
Tfap2b	Cdc42se2	0.0263708
Stat2	Zranb2	0.0263698
Hoxa9	Mboat2	0.0263698
Tbx18	Gdi2	0.0263667
Hoxa10	Cntln	0.0263665
Nfyb	Lima1	0.0263655
Zfx	Cct8	0.0263645
Tbx4	Ptma	0.0263574
Sp3	Ssbp2	0.0263572
Erg	Ywhaq	0.0263564
Nfya	Clspn	0.0263464
Etv5	Mcph1	0.0263448
Tfap2b	Immp2l	0.0263442
Sp1	Hjurp	0.0263436
Plag1	Rab28	0.0263361
Tbx18	Ipo5	0.0263358
Ets1	Cecr2	0.0263351
Zfx	Ppid	0.0263343
Hsf2	Ubash3b	0.0263303
Nfatc4	Eif3c	0.0263273
Etv4	Tra2b	0.026321
Sox4	Lrba	0.0263209
Nrf1	Dbf4	0.0263162
Satb1	Polr2a	0.0263139
Nr6a1	Hoxa9	0.026312
Bnc2	Atr	0.0263085
Yy1	Mecom	0.0263075
Gata6	Gmps	0.0263046
Rreb1	Dleu2	0.0263046
Tead1	Eef2	0.0263017
Prdm15	Tcaf1	0.0263
Pknox2	Gcc2	0.0262968
Foxo1	Ccdc191	0.0262928
Hoxb3	Tardbp	0.0262848
Thrb	Cblb	0.0262825
Tfap2c	Smyd3	0.0262807
Rreb1	Prkar2b	0.0262796
Foxk2	Bcas3	0.0262794
Rbpj	Lix1	0.0262716
Pknox1	Nmd3	0.0262626
Pbx3	Tmem108	0.0262613
Yy1	Dapk1	0.0262585
Foxj3	Opa1	0.026246
Nfib	Ankrd10	0.0262449
Tcf12	Tmem47	0.0262436
Tfap2c	Kif23	0.0262423
Tfap2a	Mtdh	0.0262343
Tcf7l1	Lrrc58	0.0262325
Gli1	Eif2s2	0.0262313
E2f1	Nbea	0.0262312
Yy1	Lpgat1	0.0262311
Pknox1	Lhfpl2	0.0262282
Ets1	Dennd1b	0.0262279
Rarb	Mcph1	0.0262278
Fli1	Tcf7l1	0.0262241
Zic5	Eif5	0.0262223
Thrb	Usp3	0.0262221
Prdm15	Calm1	0.0262215
Mecom	G3bp1	0.0262213
Arnt	Fbln1	0.0262195
Rfx7	Rnf220	0.0262149
Nr2c1	Hjurp	0.0262126
Pknox1	Tardbp	0.0262095
Zic3	Tax1bp1	0.0262089
Tfap2c	Gls	0.0262086
Prdm5	Jarid2	0.0262079
Stat5b	Top1	0.0262067
Yy1	Znrf3	0.0262042
Gli2	Gng12	0.0262015
Bcl11b	Matr3	0.0261978
Ebf3	Gnas	0.0261952
Tcf4	Rnf130	0.0261933
Mxi1	Mat2a	0.0261925
Nfib	H19	0.0261917
Yy1	Mertk	0.0261911
Sp1	Gli2	0.0261891
Ctcf	Prrg1	0.026189
Irf2	Arnt2	0.0261873
Tfap2a	Chd2	0.0261858
Ets1	Cenpk	0.0261856
Hoxb6	Cep295	0.0261854
Foxp1	Lrp12	0.0261847
Nr2c2	C2cd5	0.0261809
Stat2	Polr2a	0.026179
Thrb	Dip2c	0.0261761
Hes1	Pam	0.0261727
Nfkb1	Mtdh	0.0261689
Hsf1	Nfkb1	0.0261627
Crem	Slc38a2	0.0261625
Nfyb	Mpp7	0.0261595
Etv5	Ranbp1	0.0261557
Rreb1	Tmpo	0.0261549
Nfkb1	Nedd1	0.0261496
Klf7	Mipol1	0.0261494
Plagl1	Hmgn1	0.0261458
Zic5	Maml3	0.0261445
Thrb	Ube3a	0.0261405
Prdm15	Nop58	0.0261404
E2f1	Tmem135	0.026139
Sp1	Wwc2	0.0261363
Tbx3	Prc1	0.0261335
Sp4	Bach2	0.0261333
Rarb	Cenpa	0.0261298
Sox11	Zmiz1	0.026127
Ebf2	Marcks	0.0261252
Hoxd9	Ccdc77	0.0261225
Tcf3	Col11a1	0.026121
Ets1	Ddx18	0.02612
Klf7	Uhrf1	0.0261195
Tfap2c	Ppp1r9a	0.0261181
Pknox1	Foxp2	0.0261175
Sp4	Peg3	0.0261129
Klf7	Rb1cc1	0.0261067
Creb3l2	Ahcyl1	0.0261017
Tcf3	Kank4	0.0261007
Sp1	Hnrnpk	0.0260951
Bcl11b	Ccnd1	0.0260949
Hoxa11	Pik3r3	0.0260932
Tfap2a	Rb1cc1	0.0260889
Sp3	Pcdh19	0.0260865
Rarb	Eif4g2	0.0260862
Mxi1	Taf1d	0.0260829
Nfyb	Nop56	0.0260803
E2f1	Ntm	0.0260794
Nfyb	Cit	0.0260763
Rarb	Plk4	0.0260754
Hsf2	Dab2	0.0260738
Isl1	Hnrnpa1	0.0260715
Satb1	Col4a1	0.0260652
Etv4	Vcan	0.026064
Meox2	Tardbp	0.0260614
Esrrg	Tardbp	0.0260546
Pbx1	Sp3	0.0260532
Etv5	Sf3b3	0.0260518
Mef2a	Scd2	0.026051
Nr2c2	Msx1	0.026046
Klf3	Cdc42se2	0.0260449
Hes1	Srgap1	0.0260444
Mga	Arl6ip1	0.0260412
Zfp57	Hoxc5	0.0260382
Foxj3	Copg2	0.0260355
Prdm1	Pten	0.0260349
Lhx9	Scaper	0.0260312
Sp4	Mipol1	0.0260304
Stat2	Grb10	0.0260211
Tbx18	Slx4ip	0.0260192
Foxo1	Bub1	0.026019
Mycn	Cept1	0.0260185
Meis1	Arglu1	0.0260181
Six4	Parva	0.0260167
Zic3	Gli2	0.0260147
Tead2	Ext1	0.0260142
Six4	Snx5	0.026008
Foxj3	Hmgb2	0.0260052
Atf6	Ythdc1	0.0260005
Prrx2	Rhbdd1	0.0259988
Zkscan1	Eif3c	0.0259956
Hsf1	Tcp1	0.0259946
Pknox1	Bclaf1	0.025994
Yy1	Mastl	0.0259824
Nfatc3	Cbx5	0.0259712
Foxo1	Bcas3	0.0259708
Prrx2	Maml3	0.0259698
Zic3	Pten	0.0259664
Nfatc4	Tmem167	0.0259634
Ets1	Rif1	0.0259612
Klf7	Cenpc1	0.0259584
Stat2	Ncl	0.0259577
Tcf7l1	Zranb1	0.0259557
Creb3l2	Scfd2	0.0259553
Nfya	Nasp	0.0259534
Nr2f1	Epb41	0.0259534
Etv6	Prc1	0.0259507
Klf7	Hmgn1	0.0259436
Nr2c1	Pole	0.0259375
Ets2	Shprh	0.0259338
Mecom	Cbx5	0.025933
Etv5	Akap8	0.0259242
Elf2	Ube3a	0.0259228
Zic5	Gen1	0.0259212
Gbx2	Tardbp	0.0259185
Atf4	Smad7	0.025912
Tcf3	Msrb3	0.0259099
Mycn	Ankrd28	0.0259041
Tcf3	Pcdh17	0.0258951
Yy1	Eif4enif1	0.0258908
Nr6a1	Ptges3	0.0258891
Nfkb1	Brca1	0.025884
Zic2	Akap8	0.0258836
Nfyb	Ccnb1	0.0258826
Klf3	Sms	0.0258824
Tfap2c	Mki67	0.0258818
Hoxb6	Xrcc4	0.0258786
Nrf1	Pex2	0.0258779
Cux1	Hoxa10	0.0258772
Nrf1	Tkt	0.025876
E2f7	Parp8	0.0258738
Fli1	Stx18	0.0258737
Rbpj	Kcnd2	0.0258689
Klf7	Rfx7	0.0258675
E2f1	Ednra	0.0258663
Runx2	Purg	0.0258659
Tcf7l2	Smc2	0.0258658
Hes1	Lin54	0.0258639
Creb3l2	Metap1d	0.0258613
Sp1	Hpse2	0.0258492
Elk3	Tubb5	0.0258483
Tfap2a	Cep295	0.0258478
Fli1	Etv6	0.0258459
Tcf7l2	Polb	0.0258439
Nr2c1	Msx1	0.0258436
E2f3	Lhx9	0.0258421
Thrb	Add3	0.0258384
Sp1	Dlc1	0.025838
Sox6	Fli1	0.0258378
Arnt	Nln	0.0258339
Gmeb2	Cfap97	0.0258338
Prrx2	Calr	0.0258328
Zfx	Tardbp	0.0258298
Runx2	Vegfc	0.0258285
Creb1	Ccdc34	0.0258276
Sox4	Cblb	0.0258274
Foxo1	Pdia3	0.025827
Nfya	Hsd17b12	0.0258237
Yy1	Brca2	0.0258226
Prdm15	Itga9	0.025822
Pbx3	Rnf130	0.0258204
Crem	Mbnl2	0.0258183
Elk3	Prtg	0.0258134
Runx2	Hnrnpk	0.0258125
Plag1	Naaladl2	0.0258028
Nr2c2	Gas1	0.0257998
Mef2a	H19	0.0257962
Zic2	Klhdc10	0.025792
Nfkb1	Gstcd	0.0257907
Bnc2	Usp3	0.0257896
Sox11	Hdac8	0.0257873
Bach2	Tcf7l1	0.025784
Prrx2	Zfx	0.0257793
Tbx4	Tanc1	0.0257784
Pbx3	Prdx1	0.0257783
Ets1	Sall1	0.0257776
Prrx2	Zranb2	0.0257749
Gli2	Parp8	0.0257741
Prrx2	Eif4enif1	0.0257732
Tcf7l1	Eef1g	0.0257707
Foxp1	Snx5	0.0257703
Tfcp2	Dusp6	0.0257667
Nfya	Dmtf1	0.0257631
Prrx2	Zranb1	0.0257515
Bcl11b	Pcnp	0.0257513
Runx2	Ube3a	0.0257498
Foxp1	Kifap3	0.0257478
Hoxb6	Smarca5	0.0257416
Etv1	Eif5a	0.0257397
Mycn	Atf2	0.0257361
E2f3	Ddx18	0.0257303
Ebf3	Ercc6l2	0.0257287
Srebf2	Abtb2	0.0257271
Nr6a1	Kif6	0.0257263
Stat2	Lnpep	0.0257261
Elk3	Cbx5	0.025714
Yy1	Lrrcc1	0.0257123
Yy1	Ndc1	0.0257091
Bcl11b	Bcl2	0.0257056
Klf7	Cenpf	0.0257054
Plagl1	Znrf3	0.0257003
Twist1	Nbea	0.0256941
Zkscan1	Ust	0.0256931
Etv1	Wdr43	0.0256906
Msx1	Fancc	0.0256888
Mycn	Kcnq1ot1	0.0256847
Creb1	Dapk1	0.0256819
Gata6	Nbea	0.0256697
Nfkb1	Ckap5	0.0256681
Klf7	Cblb	0.0256651
Smad5	Etl4	0.0256634
Nfatc4	H19	0.0256589
Zic5	Akap9	0.0256579
Creb3l2	Ppp1r9a	0.0256575
Runx2	Kif11	0.0256544
Tfap2c	Paip1	0.0256492
Sp1	Lpar1	0.0256483
Etv1	Mef2a	0.0256477
Lef1	Myo10	0.0256421
Ebf1	Baz1a	0.0256374
Etv4	Gphn	0.0256315
Ets1	Rev3l	0.0256268
Pknox1	Gls	0.0256257
Ets2	Prpf38b	0.0256206
Prrx2	Fat1	0.0256181
Pbx3	Tle4	0.0256167
Meis1	Eif4g2	0.0256114
Nfya	Ndufaf2	0.0256107
Srebf2	Paics	0.0256091
Prdm1	Rfx3	0.0256088
Sp1	Efcab11	0.0256067
Stat5b	Frmd4a	0.0256067
Hoxa10	Maml3	0.0256063
Arnt	Lyrm4	0.0256025
Ets2	Atp13a3	0.0256011
Sox4	Spcs2	0.0255962
Lhx2	Scaper	0.0255923
Tcf3	Tgfbr1	0.0255877
Rest	Enox1	0.025585
E2f3	Matr3	0.0255845
Prrx1	Dcbld1	0.0255842
Zfp57	Nxn	0.0255819
Mef2c	Gdi2	0.0255815
Rreb1	Baz1a	0.0255805
Sox4	Aven	0.0255791
Prrx2	Tle4	0.025578
Sp4	Vgll4	0.0255724
Ets2	Nap1l1	0.0255717
Rbpj	Slc20a2	0.0255676
Fli1	Tbca	0.0255664
Bach2	Hmgb1	0.0255658
Pknox1	Cep57l1	0.0255627
Runx2	Eif4a1	0.0255603
Vezf1	Clybl	0.0255554
Sp3	Tfcp2	0.0255549
Rreb1	Dhx36	0.0255545
Tbx4	Ppp1r10	0.0255443
Rora	Opa1	0.0255419
Rreb1	Hnrnpa1	0.0255362
Nfya	Ext1	0.0255353
Elf2	Frmd4a	0.0255328
Arnt	Ercc6l2	0.0255325
Zfp57	Tead2	0.025531
Klf3	Wars2	0.0255283
Sp1	Snx5	0.0255266
Arnt	Igdcc3	0.0255239
Tfap2b	Kpnb1	0.0255183
Sp3	G2e3	0.0255156
Sp4	Prim2	0.025515
Tead2	Cdv3	0.0255081
Meis2	G3bp1	0.0255071
Sox11	Spsb4	0.025503
Ets2	Pold3	0.0255004
Foxk2	Foxp2	0.0255003
Ets1	Focad	0.0254931
Rest	Dclk1	0.0254904
E2f2	Pde7a	0.0254893
Rreb1	Ppp2r3a	0.0254888
Tbx18	Prpf38b	0.0254879
Crem	Mpzl1	0.0254847
Mxi1	Foxp2	0.0254759
Nfkb1	Lnpep	0.0254736
Pbx1	Ptpn12	0.0254733
Ets1	Rlim	0.0254724
Tcf7l1	Gli2	0.0254707
Stat5b	Daam2	0.0254683
Plag1	Dnttip2	0.025467
Klf7	Pkia	0.0254607
Zic5	Zranb2	0.0254601
Prrx1	Stxbp5	0.0254521
Sox11	Fnbp1l	0.0254451
Arid3b	Tpx2	0.0254448
Meox2	Spred1	0.0254428
Hoxc4	Tead2	0.0254425
Tbx3	Zic2	0.0254368
Srebf2	Wdhd1	0.0254314
Rreb1	Arhgap39	0.025431
Nr2c2	Rnf220	0.0254306
Stat2	Wdpcp	0.0254303
Hoxa10	Srsf7	0.0254217
Pitx1	Rtn4	0.025415
Pitx2	Gen1	0.0254142
E2f1	Dennd1a	0.0254121
Nfyb	Tmem209	0.0254103
Sox4	Hoxa9	0.0254078
Ets2	Ahcyl1	0.0254021
Crem	Hoxc5	0.0254015
Foxp1	Zfp407	0.0253935
Ets1	Sik2	0.0253923
Twist1	Xrcc4	0.0253913
Zic3	Tardbp	0.0253902
Nfyb	Arhgap11a	0.0253876
Ets1	Mest	0.0253871
Klf12	Nmd3	0.0253865
Srebf2	Srsf2	0.0253843
Pbx3	Eif5a	0.02538
Erg	Shprh	0.0253796
Glis1	Scd2	0.0253783
Irf2	Eif4enif1	0.0253767
Tbx3	Dhx36	0.0253711
Sp4	Etnk1	0.025367
Shox2	Mpzl1	0.0253669
Prdm15	Maml3	0.0253659
Ets2	Cdc42se2	0.0253635
Ets2	Serbp1	0.0253607
Gbx2	Kpnb1	0.0253601
Tfap2a	Tmcc1	0.0253585
Rest	Immp2l	0.0253542
Nfat5	Shox2	0.025354
Prdm15	Trappc9	0.0253532
Mxi1	Sil1	0.0253503
Mycn	Phlpp1	0.0253477
Plagl1	Bcl2l11	0.0253402
Rest	Sgce	0.0253365
Zfp57	Nop58	0.0253354
Plagl1	Cep295	0.0253305
Twist1	Gmeb2	0.0253301
Erg	Spats2	0.025326
Sp4	Col23a1	0.0253236
Pbx3	Tmpo	0.0253184
Tfap2b	Ckap5	0.0253171
Prdm5	Tmem167	0.0253148
Hsf1	Cenpp	0.0253129
Mef2c	Ccdc191	0.0253093
Nr2c1	Smc2	0.0253092
Plag1	Msh3	0.0253084
Fli1	Cenpe	0.0252978
Pou2f1	Frmd4a	0.0252954
Tfdp1	Tanc1	0.0252862
Elf2	Cradd	0.0252758
Sp3	Prtg	0.0252748
Prdm15	Pex2	0.0252724
Hoxc4	Frmd4a	0.0252723
Etv5	Cdca8	0.0252717
Zic5	St6galnac3	0.0252665
E2f3	Hnrnpk	0.025264
Gata6	Sf3b3	0.0252637
Meis2	Ube3a	0.025262
Sp1	Pcdh11x	0.0252603
Prdm15	Ddr2	0.0252565
Zfx	Rbmx	0.0252476
Nrf1	Wwox	0.0252461
Hsf2	Mboat2	0.0252455
Arnt	Wdr43	0.0252454
Sp3	Adamts17	0.0252443
Hoxa10	Negr1	0.0252418
Tfap2c	Cep112	0.0252413
Pknox1	Atg10	0.0252407
Gli2	Nap1l1	0.0252405
Ets1	Sfmbt1	0.0252381
Thrb	Dleu2	0.0252374
Nfkb1	Fads1	0.0252348
Lhx9	Epb41	0.0252329
Plagl1	Kpnb1	0.0252302
Nr2f1	Sf3b3	0.0252248
Nr2f2	Cct3	0.0252243
Tbx2	Trim71	0.0252232
Etv5	Pdia4	0.0252182
Vezf1	Rhbdd1	0.0252179
Zic2	Usp29	0.0252179
Elk3	Ppid	0.0252175
Nrf1	Zfp36l1	0.0252161
Etv4	Etl4	0.0252147
Sp3	Eif2s2	0.0252135
Rest	Spidr	0.0252123
Tbx15	Cand1	0.0252112
Ets1	Fancd2	0.0252095
Rarb	Smyd3	0.025205
Yy1	Mtdh	0.0252017
Rest	Srsf11	0.0252012
E2f1	Nup153	0.0251999
Sox6	Igf2	0.0251999
Plagl1	Lman1	0.0251993
Elk3	Rad18	0.025199
Prdm15	Scd2	0.025196
Thrb	Slc25a13	0.0251937
Rreb1	Igf2	0.0251917
Zic2	Trerf1	0.0251851
Tbx18	Ccne2	0.0251851
Plagl1	Golim4	0.0251823
Fli1	Cnot6	0.0251815
Sp1	Pdzd2	0.0251798
Klf7	Spred1	0.0251783
Hsf1	Orc1	0.0251775
Hsf1	Dock4	0.0251759
Prrx2	Gmps	0.0251723
Tcf3	Tsc22d2	0.0251687
Foxo1	Mpzl1	0.0251652
E2f1	Tbx3	0.0251636
Tcf3	Rhobtb3	0.0251595
Sox6	Lpgat1	0.0251593
Prdm15	Prdm16	0.0251532
Hsf2	Cenpf	0.0251516
Bnc2	Smchd1	0.0251509
Smad4	Cdon	0.0251474
Atf4	Tmcc1	0.0251414
Zic3	Efr3a	0.0251398
Sp3	Igf2	0.025139
Zic2	Immp2l	0.0251389
E2f1	Cux1	0.0251355
Tcf3	Smarca5	0.0251347
Pitx1	Tardbp	0.0251293
Pknox1	Pkdcc	0.0251226
Prrx2	Gnas	0.0251116
Mxi1	Hoxc4	0.025107
Rarb	Tmcc1	0.0251025
Rfx7	Clspn	0.0250996
Nfatc3	Dusp6	0.0250963
Tcf3	Gdi2	0.0250953
Ets1	Nmd3	0.0250945
Pknox1	Rab11fip2	0.0250943
Hoxd9	Kcnq1ot1	0.0250934
Etv4	Atf2	0.0250934
Nfya	Tns3	0.0250907
Tcf3	Aspm	0.0250875
Gmeb1	Peg3	0.025084
Ctcf	Lpcat2	0.0250831
Etv1	Golgb1	0.0250798
Nfkb1	Spred1	0.0250744
Klf3	Mcph1	0.0250731
Tcf3	Kif6	0.025069
Tfap2c	Pcbp3	0.025066
Sp1	Tmpo	0.0250657
Hoxd9	Nap1l1	0.0250502
Elf2	Ddx3x	0.0250496
Zfx	Bclaf1	0.0250456
Tfap2b	Eif4a1	0.0250447
Nfya	Ints6	0.0250429
Ets1	Fbxl17	0.0250407
Lhx9	Nasp	0.0250406
Sp1	Cit	0.0250394
Gli1	Zc3h15	0.025038
Hoxb3	Cenpc1	0.0250271
Arid3b	Ednra	0.025026
Klf3	Shprh	0.0250219
E2f1	Tmpo	0.0250208
Tfap2b	Cep295	0.0250197
Arnt	Calr	0.0250187
Tfap2b	Cep112	0.0250175
Yy1	Cpsf7	0.0250155
Prrx2	Pde7a	0.0250142
Arnt	Utp20	0.025014
Emx2	Gli2	0.0250125
Tead1	Hs3st3b1	0.0250115
Tfap2a	Cux1	0.0250104
Zic2	Chd2	0.0250103
Sox11	Rlim	0.0250081
Ctcf	B3galt1	0.0250079
Nfkb1	Farp2	0.0250031
Ets1	Kat6b	0.0250013
Etv1	Bclaf1	0.0250004
Sox6	Phtf1	0.0249992
Klf7	Ttf2	0.0249958
Pknox1	Phtf1	0.0249958
Zic5	Mcm6	0.0249942
Six4	Pabpc4	0.024993
Atf4	Grip1	0.0249928
Plag1	Timp3	0.02498
Prdm5	Ccnl2	0.0249786
Twist2	G3bp1	0.024975
Ets2	Nasp	0.0249717
Sp4	Elavl4	0.0249701
Tbx15	Pten	0.0249683
Zfx	Cct6a	0.0249602
Thrb	Hmgb1	0.0249571
Atf1	Tmcc1	0.0249555
Nfat5	Hnrnpu	0.0249526
Sp3	Ndufaf2	0.0249519
Mxi1	Kif2c	0.0249502
Zfx	Hdac2	0.0249484
Pknox1	Hnrnpab	0.0249463
Etv4	Snrnp48	0.0249462
Glis3	Eif5	0.0249453
Hes1	Golim4	0.0249432
Twist2	Slx4ip	0.0249428
Hoxa11	Ints6	0.0249426
Tfap2c	Alms1	0.0249378
Sp1	Nsun2	0.0249351
Elk3	Kif11	0.024934
Zfx	Hmga2	0.0249334
Nfia	Smc2	0.0249292
Arnt	Golim4	0.0249254
Sp4	Greb1l	0.024924
Stat5b	Cdk17	0.0249227
Lmx1b	Yaf2	0.0249214
Tbx2	Mtdh	0.0249201
Hoxb5	Calr	0.02492
Prdm5	Hoxa10	0.0249198
Plag1	Bcor	0.0249182
Prdm5	Hat1	0.0249178
Atf4	Nxn	0.0249144
Sp4	Hmgb1	0.0249135
Arnt2	Adam10	0.0249129
Lhx2	Top2a	0.0249105
Prdm5	Mboat2	0.0249105
Foxj3	Hmgn1	0.0249104
Lef1	Ctnnb1	0.0249076
Etv5	Phf20l1	0.0249055
Hoxd10	Dnm3os	0.024904
Mxi1	Ybx3	0.0249017
Hoxb6	Slc12a2	0.0249014
Tbx15	Ahcyl1	0.0248979
Yy1	Gas2	0.0248949
Tfap2c	Farp1	0.0248918
Lhx2	Calr	0.0248918
Nfatc4	Dbf4	0.0248907
Yy1	Sgce	0.0248893
Glis3	Srsf11	0.0248859
Tcf3	Pdgfra	0.0248836
Meis1	Phip	0.0248814
Sox4	Nfatc3	0.0248811
Tead1	Ahi1	0.0248748
Prrx2	Pbx1	0.0248739
E2f1	Peli1	0.0248734
Tcf7l1	Supt3	0.0248733
Sp1	Scmh1	0.0248728
Zfx	Ntn1	0.0248693
Sp3	Ube3a	0.0248635
Ets1	Brwd3	0.0248609
Sp3	Fkbp5	0.0248547
Hsf2	Lmx1b	0.0248533
Ebf2	Atf2	0.0248518
E2f1	Atrnl1	0.0248511
Hoxa10	Eef2	0.0248465
Tcf3	Ywhaq	0.024844
Sp3	Srsf7	0.0248435
Nfatc4	Usp3	0.0248415
Sp4	Ext1	0.0248404
Nr2c1	Sox11	0.0248392
Ets1	Dock7	0.0248372
Tfap2a	Diaph2	0.024837
Runx2	Lnpep	0.0248359
Nfkb1	Car14	0.0248255
Nfat5	Tcp1	0.0248246
Hoxd9	Kif26b	0.0248236
Twist1	Pou2f1	0.0248209
Nfat5	Slc12a2	0.0248196
Klf3	Slc38a2	0.0248195
Nfyc	Ube3a	0.0248182
Elf2	Maml3	0.0248134
Plagl1	Stau2	0.0248096
Hsf1	Cntln	0.0248095
Ctcf	Rsrp1	0.0248077
Mycn	Epb41	0.024806
Ets2	Ptma	0.0248049
Tfap2b	Eif5	0.0248021
Six4	Kif23	0.0248017
Tcf3	Greb1	0.0248011
Atf1	Hnrnpf	0.0247968
Hsf1	Iqcb1	0.0247937
Rreb1	Lnpep	0.0247915
Erg	Hoxa10	0.024789
Prdm1	Fli1	0.0247858
Hsf2	Vcan	0.0247769
Srebf2	Foxp4	0.0247749
Foxo1	Mecom	0.0247686
Foxo1	Ccdc77	0.0247669
Zfx	Fstl1	0.0247669
Hoxb3	Pkm	0.0247653
Sp3	Adamts3	0.0247635
Lhx2	Nasp	0.024761
Glis1	Cntln	0.0247599
Nrf1	Luc7l3	0.0247553
Tbx3	Cpsf7	0.024746
Stat5b	Polr2a	0.0247434
Hoxd9	Cfap97	0.0247422
Tfap2a	Mcm6	0.0247403
Six4	Eif5a	0.0247374
Tbx18	Tmem209	0.0247372
Tfdp1	Rfx7	0.0247349
Zfp57	Arhgap39	0.0247327
Stat5b	Hmgcr	0.0247252
Klf3	Zfp277	0.0247231
Nfyb	Actb	0.0247205
Sp4	Bcl2l11	0.024718
Etv5	Fancc	0.0247073
Runx2	G3bp1	0.0247018
Nfya	Mis18bp1	0.0246929
Zic3	Zeb1	0.0246925
Meis2	Lnpep	0.0246913
Hoxa13	Rfx7	0.0246874
Crem	Hmgn1	0.0246816
Hoxb6	Rfx7	0.0246815
Sp3	Smc4	0.0246804
Zic2	Reps1	0.0246779
Twist1	Ythdc1	0.0246704
Tfap2c	Rbmx	0.0246696
Etv4	Polq	0.0246647
Sp4	Supt3	0.0246634
Ctcf	Srgap1	0.0246595
Fli1	Ube2e2	0.0246589
Zfp57	Zfp277	0.0246568
Tcf3	Sdk1	0.024653
Twist1	Epb41l5	0.0246511
Rreb1	Fndc3c1	0.0246469
Foxo1	Pabpc4	0.0246427
Plagl1	Rai14	0.0246411
Nr6a1	Ddx3x	0.0246333
Srebf2	Cep295	0.0246332
Plagl1	Mki67	0.0246314
Nfyb	Gen1	0.0246311
Lhx9	Hjurp	0.024631
Isl1	Nasp	0.0246278
Tfcp2	Eef1g	0.0246252
Thrb	Rai14	0.0246242
Etv1	Ppp2r3a	0.0246155
Esrrg	Efr3a	0.0246118
Hes1	Bcl2	0.0246099
Sp1	Lhx9	0.0246098
Nr2f1	Tmem135	0.024609
Rarb	Scaper	0.0246058
Etv1	Cep41	0.0245987
Klf7	Pola1	0.0245951
Hoxa13	Ankrd28	0.0245934
Sp3	Prc1	0.0245829
Klf3	Serbp1	0.0245826
Bach2	Pdia3	0.0245785
Zfp57	Zfp322a	0.0245782
Sp4	Wasf1	0.0245768
Zfx	Hnrnpa1	0.0245724
Prdm15	Eif4a1	0.0245667
Crem	Rbmx	0.024564
Hand2	Fli1	0.0245619
Zfx	Eif4a1	0.0245614
Sox4	Gli2	0.02456
Sp3	Lpp	0.0245556
Ctcf	Sorcs2	0.0245447
Vezf1	Frmd6	0.0245406
Sp3	Grb10	0.0245387
Hif1a	Eif3a	0.0245374
Nr6a1	Kif26b	0.0245365
Hoxd9	Ercc6l2	0.024536
Foxo1	Cdc14a	0.0245291
Pbx1	Tmem135	0.0245282
Mecom	Eif4b	0.0245247
Nfya	Atp2b1	0.0245207
Six1	E2f3	0.0245161
Twist2	Atf2	0.0245148
Mecom	Pitx1	0.0245125
Nfatc3	Hmga2	0.0245125
Thrb	Ddx3x	0.0245102
Nfyc	Dhcr24	0.0245062
Sp1	Rbpms	0.0245057
Sox4	Il17rd	0.0244989
Elk3	Tcaf1	0.0244944
Tead1	Synpo	0.0244932
Prdm15	Frmd4a	0.0244918
Srebf2	Mef2a	0.0244897
Hoxd9	Cdk17	0.0244886
E2f3	Adam19	0.0244831
Glis1	Cep295	0.0244829
Srebf2	Cmip	0.0244818
Etv5	Iqcb1	0.0244708
Arnt	Gdi2	0.0244674
Elk3	Gas2	0.0244663
Irf2	Ptpn12	0.024466
Mycn	Arhgap26	0.0244646
Pbx3	Kif26b	0.0244615
Sp4	Smad7	0.0244609
Nr2f2	Prpf38b	0.0244591
Yy1	Lrba	0.0244584
Zic3	Ivns1abp	0.0244554
Tfap2c	Son	0.0244544
Hsf1	Spry4	0.0244511
Rreb1	Dmtf1	0.0244449
Bach2	Nfat5	0.0244403
Bcl11b	Ywhaq	0.0244336
Irf2	Tcp1	0.0244332
Erg	Pacs1	0.0244289
Etv4	Pabpc1	0.0244272
Tfdp1	Ppp1cb	0.0244264
Nfkb1	Ccne2	0.0244256
Zic5	Tead2	0.0244225
Sox4	Tmem209	0.0244223
Tcf7l1	Bach2	0.0244214
Plag1	Lpar6	0.0244202
Sox4	Osbpl8	0.0244201
Stat2	Lrba	0.0244186
Hoxa13	Canx	0.0244138
Klf3	Mbtd1	0.0244133
Klf7	Cdc25c	0.0244117
Nfat5	Kif16b	0.02441
Gli1	Ywhaq	0.0244096
Srebf2	Efna5	0.0244084
Tfap2c	Tbca	0.0244026
Tfdp1	Focad	0.0243995
Meis1	Pbrm1	0.024395
Etv6	Col23a1	0.0243854
Nfyb	Tpx2	0.024385
Foxo1	Slc25a3	0.0243827
Sp1	Exoc4	0.0243825
Tfap2c	Wwox	0.0243708
Elf2	Tmed10	0.0243698
Nr2c1	Esco2	0.0243689
Tcf7l1	Kpna3	0.0243622
Gli2	Hoxa9	0.0243614
Hoxa10	Usp29	0.024354
Sox4	Incenp	0.0243524
Sox4	Phtf1	0.0243457
Ebf1	Opa1	0.0243448
Sp1	Cdc14a	0.0243388
Hoxb3	Stxbp5	0.0243388
Pknox1	Gdi2	0.0243385
Etv6	Hnrnpf	0.0243385
Arnt	Ntf3	0.0243382
Nr2f1	Anp32b	0.024338
Twist1	Nxn	0.0243365
Hsf1	Cep41	0.0243357
Hsf1	Cep57l1	0.0243357
Sox4	Cdca8	0.0243326
Nfyb	Fmn1	0.0243293
Ebf1	Farp1	0.024328
Etv5	Ccdc88a	0.0243267
Pknox1	Dcaf6	0.0243259
Tfap2c	Smc2	0.0243209
Nr2c1	Cdk8	0.0243182
Hoxa13	Scaper	0.0243168
Sp4	Rest	0.0243135
Gli2	Rab31	0.0243123
Zic3	Hacd2	0.0243121
Hsf2	Tcf7l1	0.0243106
Mef2a	Cd63	0.02431
Bcl11b	Atf1	0.024304
Sp1	Foxp2	0.0243032
Tfap2b	Fhit	0.0242984
Ets1	Pum3	0.0242897
Prdm1	Tardbp	0.0242893
Sp4	Fat1	0.0242848
Pknox1	Simc1	0.0242808
Nfia	Lpgat1	0.0242773
Ets1	Thumpd3	0.0242704
E2f3	Mest	0.0242683
Sp1	Ttk	0.0242644
Hoxb6	Eif5	0.0242614
Pknox1	Mpp7	0.0242605
Tead1	Peg3	0.0242589
Zic3	Rif1	0.0242523
Nr2f1	Igf2bp3	0.0242497
Pbx3	Zfp131	0.0242474
Zkscan1	Tcf12	0.0242436
Hes1	Hmga2	0.0242413
Rora	Grb10	0.0242372
Sp1	Immp2l	0.0242355
Hoxb6	Srsf7	0.0242337
Prdm5	Tex10	0.0242297
Sp4	Shroom4	0.0242289
Nfyc	Incenp	0.0242274
Bach2	Ranbp2	0.024224
Pknox1	Galk2	0.0242196
Nfyb	Mcmbp	0.0242185
Plagl1	Ipo5	0.0242073
Nfib	Tcf3	0.0242059
Klf3	Kif20b	0.024204
Klf3	Rif1	0.024203
Nfya	Efcab11	0.0242009
Prdm15	Hmgb1	0.0241998
Glis3	Son	0.0241993
Sp3	Col23a1	0.0241986
Ctcf	Sema5a	0.0241922
Mycn	Col26a1	0.0241913
Sox6	Rai14	0.0241857
E2f3	Dclk1	0.024182
Pknox1	Rsrp1	0.0241758
Klf12	Mphosph8	0.0241712
Prdm5	Tardbp	0.0241699
Yy1	Lnpep	0.0241687
E2f1	Cand1	0.0241655
Klf7	Cers6	0.0241646
Elf2	Gtpbp4	0.024163
Zic5	Tubb5	0.0241615
Tcf3	Ldlr	0.0241587
Runx2	Arhgap28	0.0241586
Sp4	Tjp2	0.0241561
Pitx2	Tardbp	0.0241547
Thrb	Atp7a	0.0241545
Prdm15	Mpped2	0.0241526
Twist1	Tardbp	0.0241513
Lhx9	Ddr2	0.0241424
Gata6	Cdk8	0.0241402
Lef1	Igf2	0.0241401
Tbx3	Pkm	0.0241383
Nfyb	Nfatc3	0.0241382
Prdm5	Slc25a3	0.0241336
Nfatc3	Slc38a4	0.0241332
Sp3	Ccnf	0.0241308
Sp3	Sf3b1	0.024129
Nr2c2	Asb4	0.0241277
Gli2	Matr3	0.024127
Arnt	Spata6	0.0241245
Hes1	Adpgk	0.0241236
Bach2	Slc12a2	0.0241233
Hoxd10	Scaper	0.0241229
Foxk2	Dusp6	0.0241218
Plag1	Mertk	0.0241205
Tead1	Cep41	0.0241189
Mxi1	Mest	0.0241166
Meis2	Tmem135	0.0241163
Plagl1	Zfp131	0.0241152
Nfyb	Slc20a2	0.0241139
Prrx2	Eef1g	0.0241105
Yy1	Hnrnpa1	0.0241073
Nfib	Luc7l3	0.0241056
Tfap2a	Arl15	0.0241005
E2f2	Rfx7	0.0240997
Tbx4	Matr3	0.0240987
Gli1	Elovl6	0.0240985
Klf7	Mest	0.0240966
Zkscan1	Trim71	0.0240914
Yy1	Col11a1	0.0240869
Sp3	Mcu	0.0240867
Stat5b	Cdc25a	0.0240839
Mxi1	Mtx2	0.0240819
Hoxa10	Cald1	0.0240788
Satb1	Hoxa10	0.0240717
Nfya	Sox11	0.0240707
Thrb	Prpf38b	0.0240694
Nr2f1	Usp25	0.0240649
Tbx4	Simc1	0.0240646
Fli1	Galnt7	0.0240621
Elk3	Zeb1	0.0240607
Sp1	Slco3a1	0.0240533
Zic3	Srsf7	0.0240529
Hoxa13	Wars2	0.024049
Prdm1	Eif5a	0.0240452
Plag1	Zranb3	0.0240452
Ets2	Cenpp	0.0240432
Sp3	Plpp3	0.0240398
Gata6	Mcph1	0.0240393
Foxo1	Lix1	0.0240391
Foxp1	Dock7	0.0240324
Stat5b	Eif5a	0.0240313
Nfyb	Parva	0.0240288
Rest	Fggy	0.0240243
Tbx15	Cpsf7	0.0240211
Nfatc3	Mest	0.0240189
Hsf2	Tpx2	0.0240151
Tfap2a	Far1	0.0240137
Prdm5	Rrbp1	0.0240105
Mxi1	Tfdp1	0.0240066
Erg	Arhgap10	0.024005
Foxp1	Snrnp48	0.0240045
Tead1	Tanc2	0.0240031
Pknox1	Spc25	0.0240022
Plagl1	Pabpc4	0.0240021
Nrf1	Tcf3	0.0240009
Tcf3	Ltbp1	0.0240005
Rreb1	Phlpp1	0.0239998
Zfx	Npm1	0.0239997
Crem	Nfkb1	0.0239985
Fli1	Nap1l1	0.0239983
Nfya	Pitpnc1	0.0239916
Nr6a1	Ralgapa2	0.0239889
Fli1	Creb1	0.0239877
Rreb1	Efna5	0.023987
Yy1	Nhsl2	0.0239842
Etv1	Homer1	0.0239826
Foxp1	Spidr	0.0239821
Six4	Rif1	0.0239784
Ebf3	Aatf	0.0239751
Stat5b	Srebf2	0.0239651
Prdm1	Ckap5	0.0239637
Hsf1	Jarid2	0.0239611
Tfap2b	Anp32b	0.0239606
Etv4	Polr2a	0.0239582
Tbx15	Ptma	0.0239562
Meis1	Sfpq	0.0239557
Sp3	Magi3	0.0239554
Mef2c	Nfat5	0.0239544
Foxj3	Calr	0.023954
Tcf3	Wdhd1	0.0239495
Vezf1	Rassf8	0.0239475
Yy1	Immp2l	0.0239442
Foxo1	Paip1	0.0239301
Foxn3	Hmmr	0.023929
Klf3	G2e3	0.023929
E2f1	Mcph1	0.0239287
Mxi1	Slc38a9	0.0239277
Klf7	Eif4a1	0.023923
Yy1	Sik2	0.0239191
Ets2	Pfn1	0.0239148
Klf3	Hsd17b12	0.023913
Twist1	Prrg1	0.0239113
Pknox1	Slc38a2	0.0239096
Isl1	Hnrnpk	0.0239078
Srebf2	Tiparp	0.0239076
Klf3	Dock7	0.0239064
Etv4	Peli1	0.023906
Sp1	Plce1	0.0238968
Yy1	Pbrm1	0.023892
Meis1	Anp32b	0.0238871
Rest	Bcas3	0.0238864
Tbx4	Eif4a1	0.0238758
Nfib	Ezh2	0.0238731
Elk3	Cxadr	0.0238711
Sp1	Hsd17b12	0.0238694
Isl1	Znrf3	0.0238678
Hoxd9	Copg2	0.0238673
Meis1	Gnas	0.0238668
Sp1	Atp7a	0.0238668
Hoxb6	Col26a1	0.0238628
Nfya	Dzip3	0.023862
Foxk2	Msx1	0.0238619
Nfkb1	Igdcc3	0.02386
Sp4	Nkain3	0.0238552
Twist2	Rtn4	0.0238548
Rbpj	Nek7	0.0238502
Klf7	Ppm1l	0.0238404
Klf7	Bclaf1	0.0238387
Nr2c2	Ptch1	0.0238384
Klf7	Rcc2	0.0238308
Yy1	Rab8b	0.0238293
Stat2	Parp8	0.0238279
Tcf3	Scube1	0.0238266
Twist1	Rassf3	0.0238236
Klf7	Ptges3	0.0238229
Hes1	Rora	0.0238202
Ctcf	Dclk1	0.0238176
Atf4	Crnde	0.023817
Pknox1	Hdac2	0.0238166
Zic2	Mpp7	0.0238087
Meox2	Cbx5	0.0238076
Nr2f1	Lrp12	0.0238071
Alx4	Mat2a	0.0238053
Arnt	Cep41	0.0238037
Plag1	Ccdc138	0.0238
Glis3	Fermt2	0.0237907
Zfx	Srsf5	0.0237886
Sp3	Scd2	0.0237863
Gli1	Eif5	0.0237803
Nfyc	Srsf11	0.0237738
Foxp2	Ralgapa2	0.0237735
Etv1	Pdgfc	0.0237676
Mxi1	Pabpc1	0.0237656
Nrf1	Ptprg	0.0237616
Msx1	Ctnnb1	0.0237556
E2f3	Sumo1	0.0237545
Glis1	Top2a	0.0237501
Esrrg	Hnrnpa1	0.0237481
Klf3	Gls	0.023748
Foxj3	Cenpe	0.0237454
Plagl1	Cblb	0.0237425
Sox11	Ldlr	0.0237412
Lhx2	Bclaf1	0.0237401
Nrf1	Kpnb1	0.0237358
Irf2	Atg10	0.023727
Hes1	Nfat5	0.0237235
Sp1	Unc5b	0.0237205
Mycn	Etv6	0.0237116
Rora	Smc2	0.0237107
Stat5b	Tardbp	0.0237104
Tfap2c	Ints6	0.0237056
Tfap2a	Mbtd1	0.0237041
Tbx18	Hmgn1	0.023702
Gli2	Ccnjl	0.0237019
Sp1	Pex2	0.0237009
Plagl1	Tra2b	0.023699
Nfya	Ranbp2	0.0236985
Bcl11b	Polq	0.0236966
Hes1	Fzd3	0.0236942
Twist1	Ccdc77	0.023688
Klf3	Cep295	0.0236873
Etv1	Mastl	0.0236835
Tbx4	Zfp462	0.0236797
Arnt	Sclt1	0.0236791
Nr2c1	Etv6	0.0236737
Nfyc	Sox11	0.023671
Erg	Mcph1	0.0236696
E2f3	Gtpbp4	0.0236682
Rest	Ssbp2	0.023666
Hand2	Col26a1	0.023659
Nfyb	Pcbp3	0.0236538
Klf3	Zfp131	0.0236527
Rest	Pdgfra	0.0236489
Stat2	Sgce	0.0236429
Yy1	Glis3	0.0236404
Tead2	Cenpp	0.0236398
Prrx2	Ranbp1	0.0236395
Etv4	Mboat2	0.0236367
Sp1	Wdpcp	0.0236358
Hsf2	Kat6b	0.0236344
Twist2	Dhx36	0.023632
Elk3	Cdc42se2	0.0236313
Tfap2a	Canx	0.0236302
Pbx3	Matr3	0.0236301
Crem	Dleu2	0.0236288
Bcl11b	Mex3c	0.0236257
Atf4	Ccser1	0.0236227
Nfyb	Dusp6	0.0236204
Rest	Tpr	0.0236202
Bnc2	Snx5	0.02362
Etv1	Gtf2f2	0.0236169
Etv5	Spidr	0.023616
Gmeb1	Pkm	0.0236159
Nfia	Prc1	0.0236157
Hsf1	Pif1	0.0236152
Irf2	Runx1t1	0.0236133
Foxp1	Foxk2	0.0236097
Plagl1	Prpf40a	0.0236079
Hoxb5	Zranb2	0.0236078
Stat2	Ahi1	0.0236027
Fli1	Pold3	0.023597
Stat2	Dph6	0.0235955
Nr2f1	Cenpe	0.0235898
Prdm15	Matr3	0.0235867
Sp3	Ccdc18	0.0235795
Prdm15	Tead2	0.0235783
Tbx15	Mtdh	0.023577
Ets1	Ywhaq	0.0235735
Mycn	Cdk8	0.023571
Stat5b	Actb	0.0235705
Crem	Ddx3x	0.0235699
Hoxb3	Top2a	0.0235685
Foxp2	Pum3	0.0235682
Arnt2	Prpf38b	0.0235676
Zic2	Asph	0.0235671
Nfkb1	Fermt2	0.0235627
Tbx18	Matr3	0.0235611
Sox6	Etv6	0.0235594
Lef1	Ankrd10	0.0235587
Ets1	Tmed10	0.0235563
Hsf1	Lman1	0.0235561
Etv4	Canx	0.0235558
Nfib	Cblb	0.023555
Vezf1	Tcf7l1	0.0235467
Creb1	Etl4	0.0235415
Nfib	Myo10	0.0235405
Klf7	Zic5	0.0235381
Smad4	Prrx2	0.0235342
Nr2c2	Pcca	0.0235335
Nfib	Akap8	0.0235333
Mecom	Srsf11	0.0235299
Runx2	Rtn4	0.0235291
Sp4	Prtg	0.0235265
Nfya	Gls	0.0235251
Smad5	Ptma	0.0235236
Cux2	Eef1g	0.0235235
Prdm15	Gng2	0.0235204
Erg	Clk4	0.0235123
Ctcf	Nufip2	0.0235103
Atf6	Fstl1	0.0235091
Sp3	Epb41l5	0.0235062
Prdm5	Gng2	0.0235057
Rreb1	Cnot6	0.0235032
Fli1	Spred1	0.0235023
Tfap2a	Hmgb1	0.023502
Tbx15	Dhx36	0.0234984
Yy1	Polq	0.0234979
Foxj3	Ahi1	0.0234964
Pbx3	Scfd2	0.0234957
Nfkb1	Tnrc6a	0.0234923
Ebf3	Rbbp6	0.023488
Stat2	Fermt2	0.0234866
Hes1	Tardbp	0.0234805
Klf3	Nxn	0.023479
Tfap2c	Hmbox1	0.0234789
Fli1	Desi2	0.0234782
Gmeb2	Marcks	0.023477
Mef2c	Osbpl8	0.0234705
Irf2	G3bp1	0.0234705
Rreb1	Gli2	0.0234691
Hsf1	Zfp322a	0.0234685
Arnt	Prkar2b	0.0234661
Hoxd9	Xrcc4	0.0234555
Yy1	Srsf3	0.0234533
Thrb	Mcph1	0.0234471
Rbpj	Airn	0.0234428
Tfap2b	Ube3a	0.023442
Hes1	Eif5	0.0234415
Nfatc3	Luc7l3	0.0234407
Pou2f1	Dock7	0.0234395
Rbpj	Prim2	0.0234337
Rreb1	Ccdc34	0.0234309
Rreb1	Pacs1	0.0234289
Etv1	Gdi2	0.0234243
Zic5	Tpr	0.0234152
Evx2	Zfp462	0.023413
Zic5	Igdcc3	0.023409
Ctcf	Prkg1	0.0234083
Tfap2c	Cenpf	0.0234038
Runx2	Golim4	0.0233984
Yy1	Ppfibp1	0.0233934
Glis3	Hnrnpa1	0.0233889
Sp1	Fkbp5	0.0233882
Sp1	Ptpn12	0.0233881
Zic2	Cadm1	0.0233812
Zic5	Smc4	0.0233792
Zic3	Ralgapa2	0.0233783
Sp1	Tead1	0.0233769
Etv1	Pik3r3	0.0233752
Zic2	Srsf10	0.0233744
Lef1	Tardbp	0.02337
Twist1	Top2a	0.0233639
Rest	Cenpf	0.0233638
Hoxa13	Bclaf1	0.0233628
E2f3	Tmem132c	0.0233613
Zic3	Smad4	0.0233585
Meis2	Kif11	0.0233574
Etv4	Msh3	0.0233455
Lhx2	Eml4	0.0233423
Etv4	Nr6a1	0.0233419
Tead2	Sil1	0.0233364
Nr2c2	Foxp4	0.0233362
Prdm1	Pold3	0.0233347
Sp1	Bcas3	0.0233306
Klf12	Rcc2	0.0233303
Elf2	Stx18	0.0233291
Mycn	Cbx5	0.0233255
Twist1	Fgfr2	0.0233234
Plagl1	Sf3b1	0.023321
Crem	Nedd1	0.0233202
Ctcf	Dapk1	0.0233167
Plag1	Pdgfra	0.0233151
Rest	Pabpc4	0.0233099
Mecom	Ddx3x	0.0233098
Yy1	Kpnb1	0.0233015
Sp3	Kdm6a	0.0233002
Prrx2	Adk	0.0232969
Ctcf	Zswim6	0.0232964
Tfap2c	Zfp407	0.023292
Foxo1	Phip	0.0232878
Atf1	Kif20a	0.0232848
Foxn3	Cbx5	0.0232813
Etv4	Airn	0.0232789
Erg	Pdia3	0.0232787
Prdm15	Incenp	0.023274
Yy1	Fancc	0.0232736
Plagl1	Zranb1	0.0232703
Zic5	Plk4	0.0232673
Prrx1	Kif22	0.0232612
Hsf1	Mboat2	0.0232605
Foxp1	Set	0.0232562
Mxi1	Efna5	0.0232557
Srebf2	Cers6	0.0232551
Zfx	Nedd1	0.0232448
Etv1	Fndc3c1	0.0232402
Nr2c1	Plpp3	0.0232383
E2f7	Rfx7	0.0232335
Tbx15	Snrnp48	0.0232303
Tfap2c	Magi1	0.0232236
Rest	Nkain3	0.0232224
Tfap2b	Rtn4	0.0232194
Erg	Galnt7	0.0232165
Lmx1b	Xrcc4	0.0232136
Zfx	Lpar1	0.0232076
Ebf2	Ctcf	0.0232041
Tfap2b	Mis18bp1	0.0232027
Ets2	Tubb5	0.0232023
Stat5b	Prtg	0.0231961
Twist1	Nr2f1	0.0231944
Hoxb6	Malat1	0.0231851
Foxj3	Pdia6	0.0231822
Glis3	Slc4a4	0.0231813
Klf7	Zfp131	0.0231745
Six4	Hnrnpa3	0.0231642
Zic3	Zwilch	0.0231604
Clock	Top1	0.0231592
Ctcf	Cdh2	0.0231576
Foxo1	Rab11fip2	0.0231569
Msx1	Mboat2	0.0231536
Tfap2c	Ercc6l2	0.0231488
Pknox2	Luc7l3	0.0231473
Hoxd9	Tcp1	0.0231469
Gli2	Cct3	0.0231456
Sp3	Nhsl2	0.0231414
Nfkb1	Zfx	0.0231414
Zfp57	Hmgb1	0.0231401
Tbx2	Anln	0.0231334
Sox4	Col26a1	0.023128
Hsf1	Rfx7	0.0231269
Nfya	Fnbp1l	0.0231254
Stat5b	Frmd6	0.0231179
Sox4	Cecr2	0.0231134
Zfx	Eif2s2	0.0231098
Atf4	Fancc	0.0231097
Ets1	Smarca5	0.0231084
Sox4	Zfp322a	0.0231072
Foxj3	Kif22	0.0231016
Klf3	Ranbp1	0.0230962
Foxp1	Bnip2	0.0230939
Klf3	Vapa	0.0230867
E2f1	Gnas	0.0230828
Meis1	Parpbp	0.0230828
Sp3	Rif1	0.0230808
Stat5b	Klf3	0.0230804
Hand2	Mtdh	0.0230756
Nfatc4	Meis1	0.0230712
Gli2	Adpgk	0.023069
Ebf1	Snrnp48	0.0230617
Lef1	Arl5b	0.0230591
Zic3	Rfx7	0.0230532
Prrx2	Fli1	0.0230496
Satb1	Fbn2	0.0230487
Esrrg	Ranbp1	0.0230468
Ebf3	Smc4	0.0230456
Sp4	Rnf217	0.0230452
Fli1	Mpzl1	0.023044
Tfdp1	Cep128	0.0230435
Ets1	Stau2	0.0230435
Hes1	Rfx7	0.023042
Rreb1	Lix1	0.0230383
Tfap2c	Nr6a1	0.0230356
Nfkb1	Ppwd1	0.0230353
Tead1	Mettl15	0.0230341
Nrf1	Ccnl2	0.0230332
Gli2	Mpzl1	0.0230311
Stat5b	Fbn2	0.0230249
Arnt2	Hoxa10	0.0230176
Tcf7l1	Klf3	0.0230148
Stat5b	Col4a1	0.0230132
Stat2	Pitx1	0.0230035
Gli2	Ranbp2	0.0230034
Six1	Copg2	0.0229984
Pknox2	Cbx5	0.0229961
Hoxd9	Ranbp1	0.0229955
Ets1	Cmip	0.0229907
Pknox2	Matr3	0.0229902
Gli2	Jarid2	0.0229833
Nfkb1	Pcca	0.0229814
Arid3b	Ppp1r10	0.0229781
Sp1	Epb41	0.0229762
Etv6	G2e3	0.0229698
Zic3	Stau2	0.0229698
Sp3	Cenpc1	0.0229651
Vezf1	Npm1	0.0229641
Nr2f1	Ncl	0.0229555
Pknox2	Calr	0.0229467
Zic3	Kpnb1	0.0229461
Nrf1	Ssb	0.0229431
Nfyb	Dse	0.0229384
Bnc2	Cdc42se2	0.0229323
Klf3	Tex10	0.0229296
Yy1	Ssbp2	0.0229276
Pbx3	Myo10	0.0229217
Zic5	Slc4a7	0.0229203
Nfatc4	Cbx5	0.0229178
Zkscan1	Meg3	0.0229133
Srebf2	Stambpl1	0.0229127
Atf6	Mcm7	0.0229086
Zkscan1	Tnfaip8	0.0229085
Ets1	Kank4	0.0229076
Glis1	Cenpe	0.022905
Nr6a1	Pam	0.0229029
Tcf4	Immp2l	0.0228978
Zic3	Dkc1	0.0228965
Fli1	Ttc14	0.0228867
Tcf3	Vcl	0.0228852
E2f1	Tgfbr1	0.0228838
Zkscan1	Cntln	0.0228813
Plagl1	Tnrc6a	0.0228802
Prdm1	Lpgat1	0.0228792
Hoxa11	Psrc1	0.0228792
Mga	Fn1	0.0228742
Zfx	Espl1	0.0228737
Sp1	Rimklb	0.0228724
Ets2	Dst	0.0228695
Pbx3	Ctcf	0.0228633
Tfap2c	Cbx5	0.0228568
Sp3	Fndc3c1	0.0228535
Tcf7l1	Nnat	0.0228498
Tead1	Cenpe	0.0228473
Zic5	Frmd4a	0.0228468
Tbx2	Calr	0.0228461
Etv1	Eif3a	0.0228454
Prdm5	Eif4a1	0.0228439
Sp1	Hmga2	0.0228424
Klf7	Lix1	0.0228402
Rest	Zranb3	0.0228398
Hes1	Agpat5	0.0228384
Hoxa10	Mest	0.0228311
Meis1	Spidr	0.0228294
Creb3l2	Adam10	0.0228286
Gli2	Hsf1	0.0228276
Zkscan1	Prmt3	0.0228255
Ets1	G3bp1	0.0228251
Foxj3	Ptges3	0.0228236
Foxo1	Tanc2	0.0228228
Prdm15	Zfand5	0.0228221
Zfp57	Zfp131	0.0228184
Tcf7l2	Igf2	0.0228119
Hoxa13	Hnrnpa3	0.0228106
Atf4	Dcbld2	0.02281
Tfap2a	Trappc9	0.02281
Nrf1	Arhgap24	0.0228092
Nfatc4	Gng2	0.0228087
Mxi1	Crlf1	0.0228066
Nfkb1	Elovl6	0.0228057
Etv5	Gen1	0.0228054
Prdm15	Plcb4	0.0228003
Tfdp1	Thoc1	0.0227985
Plag1	Wwc2	0.0227943
Elk3	Spidr	0.0227935
Stat2	Rev3l	0.0227924
Gli2	Foxj3	0.0227918
Hoxc4	Pabpc4	0.0227913
Nfkb1	Mgat5	0.0227904
Etv5	Dse	0.0227898
Pbx1	Polr2a	0.0227839
Foxo1	Tmem167	0.0227823
Ebf2	Ankrd28	0.022782
Mycn	Jmjd1c	0.0227798
Nfyb	Lrig1	0.0227772
Hsf1	Sesn1	0.0227767
Lhx9	Nxn	0.0227705
Hoxd9	Zfp462	0.0227688
Six4	Stx18	0.0227645
Pitx1	Terf1	0.022758
Etv4	Reep3	0.0227534
Plagl1	Gphn	0.0227513
Nfkb1	Mms22l	0.0227511
Plag1	Prkdc	0.0227507
Mecom	Lpgat1	0.0227499
Nfkb1	Tcf7l2	0.0227465
Arnt2	Atr	0.0227465
Elf2	Ssb	0.0227442
Pou2f1	Gli2	0.0227441
Klf7	Xrcc4	0.0227433
Foxo1	Prkdc	0.0227415
Rest	Pcsk5	0.0227369
Zic2	Hmmr	0.022734
Tcf4	Nfat5	0.02273
Pitx2	Trim71	0.0227299
Rbpj	Nbea	0.0227278
Hand2	Actb	0.0227274
Hsf1	Top2a	0.0227274
Stat2	Ralgps2	0.0227264
Crem	Pdgfc	0.0227239
Vezf1	Rab8b	0.0227227
Nr2c2	Tmem123	0.0227207
Yy1	Ppp1r9a	0.0227205
Plag1	Tmem108	0.022718
Klf3	Rab8b	0.0227175
Tbx4	Lhx9	0.0227111
Pitx1	Ppp2r3a	0.0227024
Nfib	Hmgb1	0.0226941
Tcf7l1	Hjurp	0.0226938
Yy1	Kif23	0.0226935
Vezf1	Ahcyl1	0.0226919
Vezf1	Lhx9	0.0226887
Yy1	Plcl2	0.0226885
Hsf2	Gli2	0.0226883
Hoxa11	Top2a	0.022683
Twist1	Adamts6	0.022682
Tfap2a	Kif5c	0.0226819
Nfya	Tax1bp1	0.0226799
Nfyb	Ptpn12	0.0226798
Atf2	Pabpc4	0.0226764
Foxp2	Rfx3	0.0226731
Tfdp1	Ttll4	0.022672
Klf3	Stx18	0.0226717
Rarb	Bclaf1	0.0226701
Nfyc	Dzip3	0.022668
Lhx9	Mat2a	0.0226661
Rora	Fmnl2	0.0226647
Foxo1	Dock4	0.0226635
Zic5	Mef2a	0.0226609
Stat2	Bclaf1	0.0226608
Pknox1	Pten	0.0226599
Mycn	Sil1	0.0226547
Foxp1	Nxn	0.0226528
Atf1	Atp2b1	0.0226475
Rreb1	Tubb5	0.0226461
Thrb	Atr	0.0226456
Hes1	Far1	0.0226418
Nfkb1	Eif3a	0.0226394
Atf4	Cdon	0.0226334
Tcf3	Fmnl2	0.0226332
Sp4	Simc1	0.0226319
Prdm5	Ahcyl1	0.0226292
E2f1	Isl1	0.0226255
Tbx2	Cenpf	0.0226245
Stat5b	Snrnp48	0.0226237
Plag1	Zswim6	0.0226216
Thrb	Rbbp6	0.0226191
Plag1	Neo1	0.0226183
Tfap2c	Pdhx	0.0226164
Erg	Asxl3	0.0226156
Mef2c	Tead2	0.0226123
Pou6f2	Cachd1	0.0226053
Nr2c2	Tgfbr3	0.0226045
Fli1	Bach2	0.0226042
Tfap2c	Cept1	0.0226002
Creb1	Nxn	0.022596
Rest	Matr3	0.0225912
Nfatc3	Cep41	0.0225905
Nfyb	Ly75	0.0225879
E2f1	Ptpn12	0.0225839
Foxo1	Maml3	0.0225832
Mycn	Ppp1r9a	0.0225822
Thrb	Cradd	0.0225822
Stat5b	Hace1	0.0225817
Etv4	Mdk	0.0225817
Tfap2a	Elovl6	0.0225775
Tfap2c	Mcph1	0.0225749
Tfap2c	Zwilch	0.022571
Erg	Cenpe	0.0225684
Tfdp1	Ptpn12	0.0225662
Nr2c1	Gen1	0.0225608
E2f1	Wdpcp	0.0225605
Srebf2	Dmtf1	0.0225533
Hoxd9	Srsf7	0.0225526
Pknox1	Rad54b	0.0225525
Prrx2	Hmgcr	0.0225517
Zeb1	Lman1	0.0225514
Lef1	Wwox	0.0225511
Tead2	Hsd17b12	0.0225504
Pbx3	Cep295	0.0225468
Elk3	Kpnb1	0.022543
Sox4	Blm	0.022543
Ets1	Ube3a	0.0225381
Hsf1	Abtb2	0.0225371
Nfyb	Ankrd28	0.0225366
Six1	Pbrm1	0.0225314
Crem	Efr3a	0.0225247
Prrx2	Rif1	0.0225214
Six4	Smarca2	0.0225209
Tcf3	Tmem135	0.0225189
Ets1	Trappc9	0.0225177
Nfyc	Hnrnpf	0.0225099
Hoxa13	Rev3l	0.0225087
Nfyb	Il17rd	0.0225059
Nfya	Wdpcp	0.0225053
Hoxd9	Hjurp	0.0225033
Tfap2a	Cenpf	0.0224977
Zic2	Znrf3	0.0224941
Stat5b	Mboat2	0.0224931
Ets1	Ube2e2	0.0224928
Sox4	Pcnp	0.0224892
Nrf1	Dusp6	0.022488
Tbx4	Prtg	0.0224853
Arid3b	Airn	0.0224842
Tfdp1	Nrf1	0.0224828
Nr6a1	Cdca8	0.0224823
Nfatc3	Mecom	0.0224822
Glis1	G2e3	0.0224818
Glis1	Tardbp	0.0224782
Plag1	Susd6	0.0224768
Nfyb	Zmiz1	0.0224744
Elf2	Ppfibp2	0.0224715
Mxi1	Tnfaip6	0.0224714
Sox6	Hmgb1	0.022471
Stat5b	Eef1g	0.0224695
Srebf2	Mcm7	0.0224639
Rarb	Kifap3	0.0224582
Elf2	Igf2	0.0224548
Meis1	Kpnb1	0.0224532
Hoxd10	Cmss1	0.0224492
Tcf7l1	Zwilch	0.0224452
Nfyc	Ipo5	0.0224414
Plagl1	Wdr43	0.0224396
Pitx2	Hnrnpa1	0.0224395
Nr2f2	Gmps	0.0224361
Hoxd9	Spidr	0.0224346
Klf7	Tmed10	0.0224323
Thrb	Bcl2	0.022429
Etv5	Tead2	0.0224277
Tbx18	Atf2	0.0224274
Plagl1	Pold3	0.022427
Esrrg	Jarid2	0.0224176
Sox4	Nxn	0.0224137
Smad4	Hdac8	0.0224134
Emx2	Gmps	0.0224131
Tcf7l1	Ppp1r9a	0.0224116
Klf3	Tardbp	0.0224043
Atf4	Kifc1	0.0224039
Hoxa10	Cfap97	0.0224019
Nr2c1	Kdm6a	0.022399
Crem	Mtx2	0.0223928
Bcl11b	Ppp1r9a	0.0223892
Klf7	Rcn2	0.0223799
Tead1	Dtd1	0.0223765
Six4	Eif4enif1	0.0223738
E2f1	Gcc2	0.0223723
Hsf1	Gucy1a2	0.0223685
Esrrg	Zfp131	0.0223685
Fli1	Topbp1	0.0223677
Tcf4	Nfatc3	0.0223647
Tfap2b	Tpx2	0.0223639
Nrf1	Prex2	0.0223636
Sp3	Hip1	0.0223603
Sp4	Ccnjl	0.02236
Etv5	Ccnf	0.0223587
Nr2f1	Nrf1	0.0223539
Arnt2	Pum3	0.0223525
Nr2c2	Tril	0.0223497
Irf2	Mcm7	0.0223472
Tfap2b	Mga	0.022344
Tcf7l1	Eif3c	0.0223428
Yy1	Igbp1	0.0223427
Zic3	Pde7a	0.0223395
Sp1	Shroom4	0.0223391
Nfyb	Hk2	0.022337
Stat2	Lix1	0.0223352
Yy1	Tcf7l2	0.0223349
Srebf2	Irx3	0.0223325
Nfat5	Copg2	0.0223315
Sox11	Top2a	0.0223313
Ets1	Hnrnpk	0.022331
Gli2	Pum3	0.0223273
Ets1	Hmgb2	0.0223249
Tcf7l2	Atf2	0.0223227
Pou6f2	Peg3	0.0223225
Vezf1	Prtg	0.022316
Tfap2a	Cdk8	0.0223056
Klf3	Chd2	0.0223028
Tbx18	Srsf10	0.0223018
Thrb	Prtg	0.0222945
Hoxd9	Matr3	0.0222941
Ebf3	Hjurp	0.0222907
Etv1	Casd1	0.0222898
Hoxb3	Kdm3a	0.0222897
Sp1	Nfatc3	0.0222865
Sp4	Peak1	0.0222855
Etv1	Foxj3	0.0222798
Nfatc4	Msx1	0.0222796
Meis1	Cep295	0.0222788
Nrf1	Arhgap28	0.0222774
Pitx2	Epb41	0.0222757
Klf7	Prtg	0.0222751
Nfyb	Kifc1	0.0222728
Nr6a1	Cct3	0.0222711
Pitx2	Kat6b	0.0222704
Foxo1	Mbtd1	0.022267
Nfatc3	Gng2	0.0222556
Twist2	Arglu1	0.0222541
Rreb1	Prkdc	0.0222531
Foxo1	Hnrnpa1	0.0222518
Tcf3	Lyrm4	0.0222505
Thrb	Kpnb1	0.0222496
Erg	Ccdc88a	0.0222435
Pknox2	Nfat5	0.0222431
Nfyb	Scfd2	0.0222418
E2f3	Upf3b	0.0222411
Hoxd10	Ints6	0.0222385
Pknox1	Spred1	0.0222349
Klf7	Nfatc3	0.0222344
Atf6	Tbx4	0.0222266
Pknox2	Kpna3	0.0222262
Yy1	Cenph	0.0222235
Zfx	Rrp1b	0.02222
Klf7	Gen1	0.0222197
Twist1	Ppm1l	0.0222189
Klf7	Plpp3	0.022218
Zic3	Lpp	0.0222151
Klf3	Gli2	0.0222144
Tfap2a	Exoc4	0.0222124
Pitx1	Cbx5	0.0222124
Tbx15	Rbm39	0.0222065
Klf7	Eif5	0.0222022
Cux2	Ralgps2	0.0222014
Elk3	Nop58	0.0222009
Rest	Prc1	0.0221997
Lhx2	Cenpc1	0.0221995
Sp4	Ccser1	0.022198
Gli1	Rai14	0.0221977
Irf2	Hmgb2	0.0221939
Mxi1	Eif3c	0.0221923
Sp3	Cdk8	0.0221916
Meis2	Cep128	0.0221909
Zfp57	Dpp8	0.0221905
Nfya	Pbx1	0.0221891
Sp1	Zswim6	0.0221863
Crem	Ywhaq	0.022186
Nfyb	Grb10	0.0221822
Etv5	Plk4	0.0221806
Erg	Ezh2	0.0221798
Zfp57	Nasp	0.0221783
Sox4	Tmcc1	0.0221777
Crem	Tmed10	0.0221774
Nrf1	Klf3	0.0221753
Zfx	Fbxl7	0.0221736
Tcf3	Tmem47	0.0221716
Hsf1	Sgce	0.0221715
Nfat5	Kif11	0.022161
Glis3	Top1	0.0221552
Erg	Hnrnpa1	0.022155
Ets2	Atf2	0.0221544
Crem	Far1	0.0221529
Pou6f2	Kat6b	0.0221501
Nfya	Tnfaip8	0.0221465
Atf1	Hoxc5	0.0221462
Klf3	Rai14	0.0221458
Vezf1	Nr2f1	0.0221422
Tcf7l1	Calr	0.0221412
Sp3	Mthfd1l	0.0221381
Etv1	Rnf130	0.0221372
Sp1	Hmcn1	0.0221366
Plag1	Cyp26b1	0.0221333
Mef2a	Sox11	0.0221316
Foxo1	Trerf1	0.0221291
Klf3	Dock4	0.0221279
Zic3	Gnas	0.022126
Prdm5	Pum3	0.0221256
Elf2	Mef2a	0.0221158
Nfkb1	Peak1	0.0221061
Creb1	Prkce	0.0221042
Elk3	Eif4a1	0.0220988
Arnt2	Tardbp	0.0220947
Nrf1	Eif2s2	0.0220937
Hes1	Smyd3	0.0220925
Klf3	Bnip2	0.0220898
Nr6a1	Fzd3	0.0220894
Sox4	Hnrnpa3	0.0220893
Pbx3	Atf2	0.0220879
Nfyb	Mboat2	0.0220841
Satb1	Nek7	0.0220823
Srebf2	Cdon	0.0220819
Ctcf	Ssh2	0.0220787
Meis1	Srsf11	0.0220748
Tfap2c	Ncl	0.022074
Tcf3	Ccdc191	0.0220699
Nfyb	Pou2f1	0.0220625
Hsf1	Col26a1	0.0220611
Nr2f1	Gnas	0.0220591
Fli1	Nbea	0.0220582
Sp1	Irx3	0.0220573
Prdm1	Cenpc1	0.0220549
Elk3	Snx12	0.0220548
Stat5b	Eif5	0.0220545
Nfat5	Sumo1	0.02205
Nfyb	Vcan	0.0220494
Nfya	Pdgfra	0.0220489
Rreb1	Far1	0.0220443
Etv4	Mthfd2l	0.0220425
Fli1	Mms22l	0.0220418
Rarb	Spc25	0.0220405
Zfp57	Gbe1	0.0220405
Plag1	Hmga2	0.0220384
Mxi1	Canx	0.0220367
Zfx	Diaph3	0.022034
Rreb1	Nmt2	0.0220318
Pbx3	Cenpc1	0.0220283
Hif1a	Cep41	0.0220255
Foxp2	Snrnp48	0.0220251
Nfya	Hnrnpk	0.022021
Nrf1	Gas1	0.0220209
Arnt	Foxp2	0.0220201
Nfyb	Immp2l	0.0220182
Zic5	Prpf40a	0.0220153
Hif1a	Abtb2	0.0220103
Tfcp2	Slx4ip	0.0220049
Fli1	Cdca2	0.0220034
Sp3	Mest	0.0219956
Tcf3	Ranbp17	0.0219956
Zkscan1	Il17rd	0.021991
Tead1	Cacna2d1	0.0219861
Nfkb1	Stx18	0.0219812
Meis1	Plk4	0.0219798
Ctcf	Peli1	0.0219789
Nfatc3	Fli1	0.0219752
Sp3	Fam110b	0.0219722
Rest	Eif3c	0.0219707
Sp3	Atp2b1	0.0219659
Nfatc3	Kif11	0.021965
Hoxb5	G2e3	0.0219603
Prdm15	Zfp322a	0.0219563
Tfap2b	Son	0.0219563
Meis1	Kif20b	0.0219547
Tead2	Lrp4	0.0219532
Prdm5	Top1	0.0219474
Nr2c2	Dusp6	0.0219433
Nfya	Pcbp3	0.0219296
Hsf1	Zfp36l1	0.0219295
Stat5b	Suclg2	0.0219281
Zic2	Zcrb1	0.0219221
Nfyb	Prmt3	0.0219139
Prdm15	Srsf3	0.0219139
Pbx3	Airn	0.0219126
Atf1	Cdc42se2	0.0219115
Hes1	Add3	0.02191
Mxi1	Tpx2	0.0219064
Ebf3	Nr2c2	0.021906
Erg	Rfx7	0.0219046
Hand2	Pkm	0.0219016
Emx2	Srsf7	0.0219002
Gmeb1	G3bp2	0.0218997
Atf6	Atp7a	0.0218984
Ets1	Tnfaip8	0.0218964
Klf3	Tmed10	0.0218904
Ets1	Usp15	0.0218903
Tead2	Clspn	0.0218896
Nr2c2	Son	0.0218854
Sp4	Zranb3	0.0218851
Lef1	Parpbp	0.0218835
Tead2	Atad2	0.0218807
Erg	Tmem164	0.0218667
Nfya	Tmem167	0.0218662
Klf7	Rack1	0.0218641
Etv1	Cdk8	0.0218595
Nfya	Mex3c	0.0218514
Twist1	Hmgb1	0.0218494
Hoxa13	Gmps	0.0218486
Zkscan1	Ncl	0.0218442
Nfkb1	Prtg	0.0218386
Arnt2	Canx	0.0218386
Rarb	Cdk8	0.0218374
Tbx3	Pten	0.021837
Sp3	Ankrd12	0.0218344
Tead2	Limch1	0.021831
Six1	Fnbp1l	0.0218292
E2f3	Shox2	0.0218217
Nfib	Matr3	0.0218212
Atf1	Ranbp2	0.0218203
Sp4	Eif3a	0.0218169
Plagl1	Tex10	0.0218143
Rest	Rassf8	0.0218137
Mxi1	Mecom	0.0218127
Bach2	Pik3r3	0.0218102
Nfya	Tfdp2	0.0218051
Bcl11b	Hnrnpa3	0.0218024
Klf7	Sh3glb1	0.0217979
Etv1	Zkscan1	0.0217936
Meis1	Actb	0.0217816
Prdm5	Kifc5b	0.0217804
Zic3	Cux1	0.0217794
Hoxd9	Sf3b1	0.0217736
Elf2	Ercc6l2	0.0217713
Twist2	Top2a	0.0217695
Foxj3	Arhgap24	0.0217653
Fli1	Anp32b	0.021763
Lhx9	Calr	0.0217596
Zic3	Nufip2	0.0217589
Foxk2	Pdgfra	0.0217588
Tead1	Kif23	0.0217586
Prdm1	Cdca2	0.0217572
Tcf7l2	Cbx5	0.0217532
Prdm5	Col4a1	0.0217497
Tead2	Fut8	0.0217462
Ets1	Kpnb1	0.0217445
Fli1	Canx	0.021744
Stat5b	Eif4a1	0.0217427
Creb1	Sash1	0.021741
Pitx1	Lhfpl2	0.0217378
Sp1	Arf4	0.0217335
Crem	Hsd17b12	0.0217317
Hoxd9	Stx18	0.0217316
Klf3	Rbms1	0.0217272
Zfx	Usp29	0.0217262
Bach2	Eif5	0.0217198
Arnt2	Srsf11	0.0217193
Tcf3	Kif23	0.0217185
Hes1	Arid4b	0.0217173
E2f1	Upf3b	0.021717
Ebf2	Smc4	0.0217035
Nfyb	Atp2b1	0.0217007
Sox4	Zfp277	0.0217
Prdm15	Pdgfra	0.021695
Ets1	Nasp	0.0216926
Zic5	Dennd5b	0.0216868
Prdm5	Actb	0.0216844
Prrx2	Ror2	0.0216831
Ets1	Ptma	0.021682
E2f3	Calr	0.0216818
Zfx	Gas1	0.021681
Sox11	Golgb1	0.0216798
Ets1	Cpa2	0.0216789
Sp1	Cdh2	0.0216691
Tcf3	Spry2	0.0216644
Mef2c	Ncl	0.0216623
Irf2	Hunk	0.0216619
Tfap2b	Ctcf	0.0216533
Hoxa10	Slc12a2	0.021652
Plagl1	Slc4a7	0.0216499
Foxk2	Psrc1	0.0216497
Twist1	Zfp462	0.0216487
Yy1	Magi1	0.0216472
Plag1	Fat1	0.0216471
Tfap2a	Rbmx	0.0216468
Etv4	Parpbp	0.0216427
Prdm5	Pten	0.0216394
Ebf3	Cnot6	0.0216357
Prrx1	Cntln	0.0216353
Atf4	Cmss1	0.0216337
Meis1	Hnrnpll	0.0216312
Zfx	Sfxn1	0.0216284
Etv6	Vcam1	0.0216277
Sp1	Tro	0.0216268
Sp1	Kat6b	0.0216266
Esrrg	Smad4	0.0216233
Prrx2	Dock7	0.0216192
Nfyb	Hsd17b12	0.0216141
Sp1	Grb10	0.0216138
Stat5b	Cep128	0.0216125
Nfyc	Wdhd1	0.0216115
Ebf3	Hnrnpk	0.0216083
Vezf1	Mgat5	0.0216073
Klf12	Tmem167	0.0216058
Tcf3	Tnfaip8	0.0216019
Sp1	Efnb2	0.0215996
Sox6	Hoxa10	0.0215847
Nfyb	Cep57l1	0.0215845
Nrf1	Stambpl1	0.0215842
Tfap2b	Tmem209	0.0215838
Sp4	Ccdc77	0.0215827
Tcf3	Disp1	0.0215821
Tbx2	Lman1	0.0215756
Esrrg	Tfdp2	0.0215724
Bcl11b	Spc25	0.0215685
Sp1	Alms1	0.0215663
Mxi1	Smc2	0.0215654
Meis1	Tmcc1	0.0215585
Rreb1	Znrf3	0.0215568
Sp4	Efna5	0.0215563
Stat5b	Bcap29	0.0215554
Twist2	Canx	0.0215552
Ets1	Top2a	0.0215506
Tfcp2	Mdn1	0.0215501
Nfkb1	Ptpn9	0.02155
Hoxc4	Slc12a2	0.0215407
Sp1	Ror2	0.0215392
Sp1	Asxl3	0.0215289
Bach2	Eif4enif1	0.0215237
Sox4	Atg10	0.0215237
Esrrg	Col11a1	0.0215226
Creb1	Phc2	0.0215203
Zfp57	Trim71	0.0215171
Pbx1	Smc2	0.0215168
Rest	Gen1	0.0215152
Klf12	Atp13a3	0.0215142
Runx2	Wars2	0.0215128
Etv4	P4ha1	0.0215122
Tcf3	Cpq	0.0215074
Tfap2a	Bclaf1	0.0215005
Rest	Srsf10	0.0214948
Plagl1	Hmmr	0.0214862
Lhx9	Lpp	0.0214861
Nfatc3	Cdon	0.021485
Sp1	Magi2	0.0214841
Meis2	Ranbp2	0.021481
E2f7	Cenpc1	0.0214785
Tbx18	Srsf11	0.0214764
Erg	Dse	0.0214764
Meis1	Rbm39	0.0214746
Klf3	Myo10	0.0214687
Nfyb	Bach2	0.0214662
Sp3	Rhobtb3	0.021466
Ets2	Hjurp	0.0214602
Etv1	Atf2	0.0214531
Foxk2	Cdon	0.0214493
Ebf1	Nasp	0.0214415
E2f3	Kalrn	0.0214409
Sp1	Mtss1	0.021436
Nfyc	Elf2	0.0214306
Nfkb1	Ccdc88a	0.0214243
Atf4	Foxj3	0.0214237
Erg	Cachd1	0.0214236
Tfdp1	Lix1	0.0214174
Hand2	Phip	0.0214137
Plag1	Map2	0.0214134
Nfya	Parpbp	0.0214067
Lef1	Calr	0.021402
Nfyb	Firre	0.0213991
Mxi1	Clk4	0.0213972
Hoxa13	Prpf38b	0.0213948
Tead1	Zfp521	0.0213937
Thrb	Elovl6	0.0213899
Stat5b	Adamts19	0.0213887
Nfyc	Eef1g	0.0213865
Nfkb1	Mettl15	0.0213847
Sp4	Ckap2	0.0213808
Tead2	Tardbp	0.0213792
Stat2	Pik3r3	0.0213751
Zic2	Mpzl1	0.0213736
Tfap2a	Cstf2	0.0213709
Gli2	Tmed10	0.0213694
Zic5	Arglu1	0.0213621
Pknox1	Zdhhc15	0.0213575
Zic3	Phip	0.0213514
Klf7	Sik2	0.0213511
Bcl11b	Shcbp1	0.0213506
Foxo1	Opa1	0.0213482
Arnt	Cmss1	0.0213482
Hsf1	Prrx1	0.0213477
Meox2	Grb10	0.0213448
Ets1	Immp2l	0.0213431
Ets1	Hnrnpa1	0.0213409
Creb1	Tmem132c	0.02134
Nfyb	Adgrl2	0.0213397
Mycn	Tmem132c	0.0213362
Klf7	Zswim6	0.021332
Rreb1	Cdon	0.0213292
Nfat5	Efnb2	0.0213287
Nfatc4	Calr	0.0213272
Nfatc4	Hnrnpll	0.0213228
Plag1	Col23a1	0.021322
Sp4	Lpp	0.0213201
Six4	E2f3	0.0213168
Prdm15	Ccnl2	0.0213149
Tfap2b	Terf1	0.0213127
Nfatc3	Stambpl1	0.0213077
Nfya	Cdk8	0.0213069
Rest	Pbrm1	0.0213067
Smad4	Pum3	0.0213047
Foxk2	Cadm1	0.0213014
Tfap2c	Neo1	0.0212964
Tfap2c	Mboat2	0.0212961
Clock	Kif22	0.0212945
Tfap2c	Fmnl2	0.0212932
E2f3	Ercc6l2	0.0212931
Glis1	Efr3a	0.0212899
Ets1	Pten	0.0212897
Sp4	Dcbld2	0.0212864
Etv5	Rev1	0.0212814
Tcf3	Atrnl1	0.0212794
Ebf3	Top2a	0.0212781
Klf3	Ttll4	0.021275
Atf6	Hnrnpf	0.0212739
Etv6	Cpa2	0.021273
Rest	Bcl11a	0.0212688
Foxo1	Hoxa10	0.0212657
Zfp57	G3bp1	0.0212656
Esrrg	Epb41	0.0212604
Esrrg	Farp1	0.0212544
Arnt	Tmcc1	0.021253
Prdm15	Eif3c	0.0212504
Thrb	Stx8	0.0212481
Lef1	Ncapg2	0.0212472
Klf7	Asb4	0.0212464
Hoxa9	Ednra	0.0212459
Atf2	Tnfrsf19	0.0212455
Sp1	Pbx1	0.0212427
Thrb	Paip1	0.0212404
Meis2	Nbea	0.0212403
Tbx3	Ckap5	0.021237
Zic3	Cep295	0.0212364
Nfyc	Calr	0.0212342
Hoxa9	Prex2	0.0212324
Hoxa13	Ankrd10	0.0212301
Foxk2	Marcks	0.0212299
Emx2	Ywhaq	0.0212281
Foxo1	Spidr	0.0212246
Sox9	Mpzl1	0.0212236
Runx2	Ect2	0.0212233
Glis3	Kpnb1	0.0212171
Pknox1	Ctnnb1	0.021208
Yy1	Zeb1	0.0212067
Hes1	Ankrd10	0.0212061
Tcf3	Foxp4	0.0212021
Rest	Nhsl2	0.0212011
Sox11	Rnd3	0.0211974
Elk3	Hmmr	0.0211943
Shox2	Hnrnpa1	0.0211883
Foxp1	Blm	0.0211853
Zic5	Pde7a	0.0211815
E2f3	Dapk1	0.0211808
Plag1	Ppp2r3a	0.0211748
Plag1	Rnf220	0.0211703
Rarb	Adk	0.0211702
Zfp57	Gja1	0.0211676
Rest	Scd2	0.0211665
Hoxd9	Prmt3	0.0211644
Fli1	Atp2a2	0.0211631
Foxn3	Ednra	0.0211624
Nr2f1	Immp2l	0.0211618
Sp4	Igf2	0.021158
Nfyb	Parpbp	0.0211557
Zfp57	Cd63	0.0211536
Hif1a	Cd63	0.0211484
Atf1	Cep295	0.0211472
Plagl1	Npm1	0.0211466
Hoxa10	Stx18	0.0211374
Hoxb5	Malat1	0.0211362
Nfib	Col26a1	0.021136
Nfkb1	Nek7	0.0211333
Sp1	Frem1	0.0211228
Stat2	Kat6b	0.0211221
Nfya	Pikfyve	0.0211221
Nr2f2	Gnas	0.0211101
Ctcf	Cdk17	0.0211081
Ets1	Cdca2	0.0211069
Hes1	Mipol1	0.0211069
Hoxc4	Cdk19	0.0211027
E2f3	Cc2d2a	0.0210906
Stat5b	Zfp521	0.0210895
Tfdp1	Mllt3	0.0210881
Rest	Cept1	0.0210864
Hsf1	Msx1	0.0210825
Zic2	Peg3	0.0210786
Prdm1	Fras1	0.0210755
Rest	Lrba	0.0210753
Ets1	Anln	0.0210691
Tead2	Spred1	0.0210683
Rreb1	Pcbp3	0.0210654
Nfya	Slc4a7	0.0210606
Hes1	Pten	0.0210594
Hoxd10	Eef1g	0.021055
Tfap2a	Tmem135	0.0210506
Thrb	Jarid2	0.0210492
Irf2	Atp13a3	0.0210467
Nfyb	Shox2	0.021038
Etv4	Hnrnpk	0.021037
Klf7	Neil3	0.0210369
Thrb	Topbp1	0.0210368
Rreb1	Calr	0.0210325
Glis1	Kif20b	0.0210288
Nr2c1	Alms1	0.0210227
Klf7	Smyd3	0.0210224
Etv4	Usp25	0.0210194
Hoxa11	Lama4	0.0210179
Tfap2b	Enox2	0.0210165
Srebf2	Gucy1a2	0.0210165
Shox2	Eef1g	0.0210153
Etv4	Homer1	0.0210123
Klf7	Vapa	0.0210112
Yy1	Stx8	0.0210035
Zic3	Atrnl1	0.0210013
Hoxa10	Hmmr	0.0210002
Tfap2b	Stau2	0.0209999
Sp4	Pvt1	0.0209989
Gbx2	Eif5	0.0209958
Hoxb6	Tardbp	0.0209953
E2f3	Vegfc	0.0209933
Sox6	Paip1	0.0209879
Vezf1	Lnpep	0.0209858
Nr2f1	Eif3a	0.0209853
Zfp57	Nmd3	0.0209831
Ets1	Cand1	0.0209794
Hif1a	Sf3b1	0.0209785
Etv1	Ptprk	0.0209744
Tbx18	Ppfibp2	0.0209733
Sp1	Tmeff1	0.0209714
Tcf3	Blm	0.0209713
Creb3l2	Dcbld2	0.0209705
Yy1	Zfhx3	0.0209636
Etv4	Rnf130	0.0209601
Ebf1	Mpzl1	0.0209588
Nfyb	Ccnf	0.0209516
Sp1	Tcf7l1	0.02095
Srebf2	Nek7	0.0209458
Tead2	Elovl5	0.020945
Tfap2c	Copg2	0.0209411
Satb1	Kif20b	0.0209375
Tbx4	Cers6	0.0209342
Hoxa9	Mpped2	0.0209342
Etv1	Tgfbr1	0.0209218
Nr2f1	Pbrm1	0.0209208
Etv1	Ppm1l	0.0209205
Arid3b	Zwilch	0.0209184
Tfap2a	Enox2	0.020916
Stat5b	Hnrnpa1	0.0209142
Nr2c1	Dleu2	0.0209111
Hes1	Sik2	0.0209106
Sp1	Tmem108	0.0209089
Nfyb	Ints6	0.0209041
Sp1	Zfp462	0.0209018
Elk3	Mtdh	0.0208999
Zic5	Atp2b1	0.0208976
Tead1	Hnrnpdl	0.0208933
Hsf2	Arhgap10	0.0208931
Foxp1	Srsf11	0.0208844
Ets2	Kifc5b	0.0208826
Nfyb	Col26a1	0.0208811
Zic3	Paip1	0.0208764
Etv5	Ezh2	0.0208738
Sp3	Rai14	0.0208698
Irf2	Cdon	0.0208677
Etv4	Nasp	0.0208657
Klf7	Arhgap26	0.0208636
Stat5b	Prmt3	0.020862
Gli2	Runx1t1	0.0208594
Hoxa10	Zwilch	0.0208588
Rreb1	Srsf10	0.0208579
Foxj3	Cep41	0.0208569
Atf6	Eif3c	0.0208525
Tfap2b	Hmmr	0.0208506
Tfap2c	Snw1	0.0208481
Ctcf	Macrod2	0.020845
Bach2	Pkm	0.0208368
Glis1	Cbx5	0.0208348
Nfya	Gmps	0.0208333
Bcl11b	Kpnb1	0.0208304
Tcf3	Pcsk5	0.0208276
E2f2	Ptpn12	0.0208267
Tcf3	Pkia	0.0208262
Zic2	Tmeff1	0.0208229
Twist1	Sfpq	0.0208215
Tcf3	Zwilch	0.0208149
Lhx2	Tubb5	0.0208144
Nfyb	Golgb1	0.0208115
Fli1	Spidr	0.0208101
Nrf1	Sec11a	0.0208098
Hand2	Farp1	0.0208096
Klf7	Luc7l3	0.020809
Ets1	Ttk	0.0208084
Glis1	Ipo5	0.020808
Gli2	Eif2s2	0.0208079
Hsf2	Adk	0.0208064
Hand2	Tpk1	0.0208034
Klf3	Kdm6a	0.0207984
Nfya	Lix1	0.0207978
Tfap2a	Pabpc1	0.0207919
Etv5	Tgfbr1	0.0207904
Nfyb	Dbf4	0.020782
Pou2f1	Fgfr2	0.0207756
Pknox1	Trerf1	0.0207756
Nfatc3	Ncoa7	0.0207705
Twist2	Mbtd1	0.0207704
Nr2f1	Rabgap1l	0.0207691
Mxi1	Xrcc5	0.020765
Ctcf	Igf2	0.0207577
Nr2f1	Rsrc1	0.0207554
Tcf7l2	Farp1	0.0207548
Stat5b	Itpr1	0.0207523
Nfya	Hoxb3	0.0207503
Pknox2	Foxp4	0.0207432
Atf2	Ptma	0.0207415
Klf3	Canx	0.0207384
Etv4	Sik2	0.020738
Pknox2	Tmem135	0.0207377
Hsf1	Gas2	0.0207325
Twist2	Col26a1	0.0207254
Foxo1	Ror2	0.020725
Zfx	Pdzrn3	0.0207217
Tfap2c	Cenpp	0.0207188
Tfap2a	Eif5	0.0207187
Emx2	Smc2	0.0207178
Foxo1	Ppp3ca	0.0207157
Nfya	Lpp	0.0207125
Gli1	Ccdc77	0.0207101
Crem	P4ha1	0.0207088
Sox9	G2e3	0.0207073
Vezf1	Eif5a	0.0207068
Tfdp1	Mbtd1	0.020702
Nfatc4	Spred1	0.0207017
Etv4	Spc25	0.0207002
Prrx2	Pdia4	0.0206993
Pitx2	Peg3	0.0206968
Rbpj	Tcf7l1	0.020696
Zfp57	Blm	0.0206954
Ets1	Gtf2f2	0.020693
Hoxb6	Lman1	0.0206905
Sox6	Fnbp1l	0.0206886
Sp1	Angpt1	0.0206881
Etv4	Lnpep	0.0206864
Erg	Nap1l1	0.0206851
Twist1	Arhgap26	0.0206833
Zic3	Prc1	0.020683
Ebf3	Rsrc1	0.0206829
Nr2c1	Lama4	0.0206798
Smad4	Smarca2	0.020679
Sp3	Kansl1l	0.0206777
Ets2	Mga	0.0206773
Vezf1	Cep41	0.0206736
Hoxb5	Phip	0.0206718
Zfx	Pitpnc1	0.0206716
Plag1	Mpped2	0.0206712
E2f1	Cct6a	0.0206706
Nr2f2	Grb10	0.0206693
Nfat5	Ednra	0.0206681
Sp3	Cpsf7	0.020666
Foxn3	Calr	0.0206636
Foxo1	Prdm16	0.0206508
Nfyb	Hoxa10	0.0206436
Gli1	Nup153	0.0206405
Hoxa11	Asb4	0.0206355
Tcf3	Magi3	0.0206318
Meis2	Ect2	0.0206281
Runx2	Xrcc4	0.0206281
Nr2f1	Cdc42se2	0.0206245
Meis1	Cnot6	0.02062
Nrf1	Nr6a1	0.0206171
Rest	Golim4	0.0206163
Hoxa11	Nasp	0.0206156
Zfx	Eda	0.0206133
Sp3	Pola1	0.0206071
Mef2c	Rad18	0.0206063
Nfyc	Smarca5	0.0206062
Nr2c2	Sntb2	0.0206035
Etv5	Nasp	0.0206029
Gli2	Rtn4	0.0205961
Tfap2b	Pde7a	0.0205953
Runx2	Tead1	0.0205953
Tfap2c	G2e3	0.020586
Klf3	Creb1	0.0205843
Vezf1	Wdr75	0.0205813
Nfatc4	Cdk8	0.0205694
Bcl11b	Fancc	0.0205651
Yy1	Stambpl1	0.0205605
Foxo1	Smyd3	0.0205587
Sox4	Rsrc1	0.0205557
Hoxa10	Tcaf1	0.0205546
Hif1a	Phlpp1	0.0205458
Mxi1	Crnde	0.0205436
Etv5	Polq	0.0205369
Rreb1	Fli1	0.0205356
Atf4	Rev3l	0.0205347
Meis1	Spc25	0.0205331
Sox4	Ccdc18	0.0205324
Pbx3	Pkm	0.020527
Erg	Mms22l	0.0205249
Etv4	Reps1	0.0205211
Nfyc	Fgd4	0.0205111
Nfyb	Pbx1	0.0205058
Ets1	Diaph3	0.0205053
Nfyb	Racgap1	0.0205025
Prdm15	Etv6	0.020502
Tfap2a	Zranb1	0.0205003
Fli1	Mbtd1	0.0204991
Arid3b	Copg2	0.0204956
Klf3	Arglu1	0.0204952
Yy1	Apbb2	0.0204909
Elk3	Rfx7	0.0204896
Pknox1	Nhsl1	0.0204878
Atf1	Cdon	0.0204873
Nfyc	Spidr	0.0204854
Gli1	Nbea	0.0204787
Rarb	Cenpc1	0.0204763
Gata6	Ptges3	0.0204729
Tfap2c	Ckap5	0.0204709
Elk3	Aatf	0.0204699
Srebf2	Ndufaf2	0.0204684
Tfap2b	Paip1	0.0204668
Nfya	Phf20l1	0.0204656
Etv4	Creb1	0.0204629
Nr2c1	Zfp322a	0.0204606
Sp3	Ppp3ca	0.0204586
Smad4	Hmga2	0.0204574
Hoxb5	Smc2	0.0204545
Sp3	Ccdc171	0.0204509
Meis1	Thoc1	0.020448
Stat5b	Cep295	0.020448
Erg	Nfat5	0.020448
Plag1	Hs3st3b1	0.0204412
Nfkb1	Nup153	0.0204364
Sox6	Nasp	0.020434
Klf7	Ddx3x	0.0204263
Prrx2	Simc1	0.0204236
Yy1	Plcb4	0.0204163
Sp3	Nfat5	0.0204114
Pknox2	Ankrd10	0.02041
Yy1	Tbx4	0.0204096
Etv5	Sik2	0.0204091
Klf3	Wwox	0.0204034
Pknox1	Gmps	0.0204012
Klf12	Runx1t1	0.0204004
Lmx1b	Nbea	0.0203976
Tfap2b	Fgd4	0.0203961
Klf3	Sik2	0.0203943
Tfap2c	Pacs1	0.0203937
Erg	Kat6b	0.0203924
Prdm15	Tex10	0.0203923
Arnt	Ncl	0.0203913
Plag1	Mbtd1	0.0203889
Etv4	Fat1	0.0203855
Gli2	Spred1	0.0203791
Sox6	Slc4a7	0.0203785
Pknox1	Tnrc6a	0.020374
Foxo1	Fli1	0.0203652
Nfatc3	Cdca8	0.0203637
Tfdp1	Cecr2	0.0203573
Hoxc4	Il17rd	0.0203556
Etv4	Tcp1	0.0203553
Nr6a1	Ywhaq	0.0203547
Nr2f1	Cachd1	0.0203532
Foxp2	Grb10	0.0203497
Runx2	Fli1	0.0203493
Foxo1	Pkm	0.0203489
Foxk2	Ncapg	0.0203486
Zic2	Arid4b	0.0203429
Gli2	Hmgb2	0.0203426
Hes1	Cblb	0.0203424
Prdm1	Grb10	0.0203421
Etv5	Prc1	0.0203309
Tfap2c	Atr	0.0203277
Tcf3	Prkdc	0.0203266
Rest	Gmds	0.0203259
Ets2	Kifc1	0.0203251
Hoxb5	Grb10	0.0203196
Etv4	Zfp827	0.0203155
Mef2c	Srsf3	0.0203155
Tfap2a	Ccne2	0.0203149
Twist2	Chd2	0.0203144
Yy1	Rad18	0.0203111
Lhx2	G2e3	0.0203043
Isl1	Kpnb1	0.0203042
Irf2	Fli1	0.0203026
Vezf1	Kif26b	0.0203013
Hoxa11	Ccnl2	0.0202906
Ets2	Chd2	0.0202901
Arnt	Lpar1	0.0202879
Sp1	Mms22l	0.0202787
Sox11	Ednra	0.0202716
Tbx4	Apbb2	0.0202687
Elk3	Dse	0.0202572
Ctcf	Peg10	0.0202569
Ebf3	Etv6	0.0202501
Hoxa10	Cep162	0.0202455
Nfatc3	Sp4	0.0202452
Six4	Zic5	0.0202449
Srebf2	Fhit	0.0202437
Isl1	Rbbp6	0.0202396
Lef1	Fli1	0.0202362
Prrx2	Srsf7	0.0202342
Elk3	Hnrnpk	0.0202329
Sox4	Add1	0.0202276
Nfatc4	Fermt2	0.0202238
Arid3b	Mcm6	0.0202194
Hoxa13	Top1	0.0202186
Nr2c1	Mpped2	0.0202161
Tcf7l1	Nasp	0.0202136
Tcf3	Ssbp2	0.020213
Gmeb2	Gas2	0.020212
Pknox1	Ilkap	0.020211
Yy1	Meis2	0.0202091
Nfyb	Arhgap26	0.0202066
E2f3	Nsun2	0.0202053
Twist1	Tcf12	0.0201991
Elk3	Ppp1r9a	0.0201922
Rreb1	Pitpnc1	0.0201913
Crem	Smchd1	0.020189
Zfx	Prmt3	0.0201886
Mxi1	Nek7	0.0201819
Ets2	Kif20b	0.0201815
Sp1	Arhgap10	0.0201741
Mga	Limch1	0.0201701
Nfkb1	Hipk2	0.0201643
Ctcf	Dock5	0.0201576
Sox11	Ccnjl	0.0201568
Gli1	Foxj3	0.0201564
Bcl11b	Cbx5	0.0201541
Mxi1	Dek	0.0201457
Tfdp1	Atrnl1	0.0201457
Fli1	Kif11	0.0201405
Sox11	Gm13483	0.020139
Sp1	Syne2	0.0201361
Rest	Topbp1	0.0201324
Nfyb	Mis18bp1	0.0201312
Runx2	Dennd1a	0.0201298
Nfkb1	Grb10	0.0201278
Pitx1	Jarid2	0.0201276
Plagl1	Fhit	0.0201244
Tfap2c	Serbp1	0.0201224
Sp4	Col11a1	0.0201173
Prdm5	Ptma	0.0201137
Satb1	Eif5a	0.0201115
Plagl1	Rnf130	0.0201106
Tcf3	Trappc9	0.0201083
Ebf1	Hoxa10	0.0200925
Six4	Ncoa7	0.0200916
Tbx15	Smc4	0.0200853
Hoxb5	Srsf11	0.0200838
Shox2	Ankrd10	0.0200835
Foxp1	Ankrd10	0.0200763
Twist1	Arid4b	0.0200699
Atf4	Il17rd	0.0200691
Foxo1	Srsf10	0.0200667
Tfap2a	Phip	0.0200641
Vezf1	Ccdc77	0.0200584
Nfyc	Kif23	0.0200553
Nfkb1	Tmem167	0.0200552
Nfyc	Scd2	0.020054
Sox4	Actb	0.0200519
Klf3	Dbf4	0.0200505
Erg	Paip1	0.0200493
Elk3	Nasp	0.0200435
Klf7	Prmt3	0.020043
Zic3	Dhx36	0.0200428
Satb1	Peg3	0.0200408
Prrx2	Ccdc88a	0.0200399
Ebf1	Mga	0.0200399
Prdm15	Ect2	0.0200393
Tcf4	Arhgap26	0.0200392
Zfx	Sfmbt1	0.0200366
Hsf1	Tmem209	0.0200366
Sox9	Rsrc1	0.020035
Mef2a	Srsf7	0.0200347
Vezf1	Calr	0.0200344
Elk3	Nr6a1	0.0200312
Nrf1	Plk4	0.0200284
Rest	Kif22	0.0200282
Tfdp1	Dzip1	0.0200192
Zfp57	Mpzl1	0.0200099
Nfkb1	Il17rd	0.020007
Prdm1	Pitpnc1	0.0200058
Tcf4	Cecr2	0.0200052
Hsf2	Etv6	0.020005
Atf4	Lman1	0.0200034
Zic5	Ror2	0.0200029
Stat5b	Atf2	0.0200026
Plag1	Phldb2	0.0200022
Mga	Cenpf	0.020002
Nfya	Rpn1	0.0199959
Hoxd10	Peg3	0.019995
Rest	Itga9	0.0199925
Etv5	Mtdh	0.0199883
Nfyb	Nhsl1	0.0199859
Hoxd9	Yaf2	0.0199847
Sp1	Nhsl2	0.0199763
Ctcf	Bnc2	0.0199746
Nr2c1	Pdgfc	0.0199736
Sox4	Ror2	0.0199727
Tcf3	Peg10	0.0199719
Ebf1	Cdk8	0.0199718
Lhx9	Nr6a1	0.0199717
Klf3	Usp25	0.0199711
Pknox1	Mat2a	0.0199708
Creb3l2	Ddr2	0.0199692
Prrx2	Rfx3	0.0199642
Tfap2a	Mis18bp1	0.0199636
Nfatc3	Gas2l3	0.0199608
Sp1	Rcn2	0.0199605
Sp3	Airn	0.0199602
E2f3	Tra2b	0.0199598
Klf7	Stau2	0.0199594
Rreb1	Mtdh	0.0199573
Prdm15	Lpp	0.0199555
Zfx	Cep41	0.0199539
Tead2	Prc1	0.0199537
Etv4	Blm	0.0199394
Yy1	Rbm39	0.019929
Ebf2	Akap8	0.019926
Hsf1	Sf3b1	0.0199147
Gli2	Hmbox1	0.0199115
Yy1	Smc4	0.0199092
Ets2	Rad18	0.0199049
Zfx	Nop58	0.0199015
Klf7	Osbpl8	0.0198971
Tfap2c	Rad51b	0.0198964
Nfatc4	Snrnp48	0.0198949
Crem	Nfat5	0.0198949
Zic3	Hmcn1	0.0198939
Rarb	Cdc42se2	0.0198937
Rest	Kif23	0.0198933
Nfat5	Nr6a1	0.0198909
Creb3l2	Ncapg2	0.0198896
Yy1	Cers6	0.0198865
Zic5	Cux1	0.0198846
Stat2	Ccdc191	0.0198837
Elk3	Gnl3	0.0198811
Lef1	Phlpp1	0.0198793
Hand2	Cped1	0.0198778
Gli1	Fnbp1l	0.0198774
Zkscan1	Pprc1	0.0198655
Sp3	Ercc6l2	0.0198644
Elf2	Col26a1	0.0198608
Ets1	Copg2	0.0198567
Foxk2	Bcl11a	0.0198492
Tcf3	Elk3	0.0198454
Tcf7l1	Rfx7	0.0198426
Rreb1	Galnt7	0.0198422
Thrb	Akap8	0.0198417
Etv4	Tbca	0.0198406
Clock	Prdm16	0.0198381
Etv4	Gdi2	0.0198376
Arnt2	Tmem108	0.0198355
Zic3	Mtdh	0.0198336
E2f3	Cep295	0.0198314
Emx2	Zfp462	0.0198308
Pitx1	Cenpf	0.0198267
Zfp57	Ercc6l2	0.0198144
Prdm1	Dlc1	0.0198142
Tcf3	Tshz2	0.0198105
Nfib	Clybl	0.0198075
Klf7	Nbea	0.0198034
Rbpj	Kif26b	0.0197974
Sp1	Sash1	0.0197962
Nr2c1	Arnt2	0.019795
Atf1	Smchd1	0.0197887
Foxo1	Kat6b	0.0197882
Hsf1	Zeb1	0.0197875
Etv1	Slx4ip	0.0197869
Zkscan1	Hnrnpa1	0.019785
Nfya	Msx1	0.0197841
Etv5	Arid4b	0.0197798
Klf3	Usp3	0.0197779
Elk3	Blm	0.0197766
Etv4	Hmmr	0.0197756
Klf7	Rassf3	0.0197748
Ets1	Nln	0.0197738
Rreb1	Slx4ip	0.0197727
Meis1	Cdk8	0.0197718
Ets1	Cnot6	0.019769
Nfatc4	Luc7l3	0.0197681
Arid3b	Bclaf1	0.0197625
Tfap2a	Aspm	0.0197613
Nfyb	Peak1	0.0197599
Pknox1	Zfp131	0.0197569
Srebf2	Fstl1	0.0197568
Sp3	Mertk	0.0197565
Zkscan1	Eef1g	0.019747
Etv5	Sil1	0.0197449
Atf1	Luc7l3	0.0197389
Crem	Atp13a3	0.0197388
Mxi1	Ercc6l2	0.0197387
Hand2	Eif5	0.0197373
Nr2c1	Tcf7l1	0.0197372
Prrx2	Tanc1	0.0197371
Erg	Eif3a	0.0197356
Etv5	Tmpo	0.0197351
Mxi1	Glrb	0.019735
Zic5	Smad4	0.0197319
Zkscan1	Lrba	0.0197291
Yy1	Smc2	0.019727
Zic5	Bclaf1	0.0197224
Crem	Fat1	0.0197201
Ebf3	Tpx2	0.0197195
Nfya	Raph1	0.0197181
Sp4	Terf1	0.0197127
Fli1	Plk4	0.0197118
Satb1	Fermt2	0.0197077
Sp1	Lrig3	0.0197059
Foxj3	Igfbp4	0.0197053
Tfap2a	Cmss1	0.0197031
Rreb1	Adgrl2	0.0197028
Rbpj	Mecom	0.0197015
Gli2	Nr2f1	0.0197007
Erg	Hjurp	0.0196987
Rreb1	Zfp521	0.0196955
Sp1	Msh3	0.019695
Plagl1	Tardbp	0.0196925
Meis1	Adk	0.0196905
Sox11	Pum3	0.0196865
Foxo1	Ralgapa2	0.0196843
Pitx2	Nbea	0.0196831
Nfkb1	Arid4b	0.0196816
Tfap2c	Enox2	0.0196766
Elk3	Dnm3os	0.0196749
Nfyb	Wdpcp	0.0196744
Pknox1	Akap9	0.0196733
Thrb	Hjurp	0.0196713
Tcf3	Dleu2	0.019671
Shox2	Rfx7	0.0196687
Tfap2c	Zranb2	0.0196682
Zkscan1	Dph6	0.0196669
Nr2c2	Bmp4	0.0196572
Nfyb	Fhit	0.0196564
Nfkb1	Sec62	0.0196533
Zic2	Tex10	0.0196517
Stat5b	Tead1	0.0196507
Sox4	Rbmx	0.019647
Klf7	Usp29	0.0196444
Zkscan1	Igf2	0.0196417
Vezf1	Efna5	0.0196403
E2f1	Peg3	0.019639
Rreb1	Mest	0.0196358
Bcl11b	Gcc2	0.0196351
Prdm1	Sfpq	0.0196337
Elk3	Shprh	0.0196326
Ets1	Arhgap26	0.0196287
Ebf3	Xrcc4	0.0196285
Tead2	Phlpp1	0.0196242
Pknox1	Lyrm4	0.0196171
Crem	Rnf130	0.0196151
Nfya	Fam204a	0.0196111
Zfx	Iqcb1	0.0196106
Glis1	Zranb2	0.0196068
Nr2c2	Pbx1	0.0196055
Mxi1	Thoc1	0.0196033
Rest	Fat1	0.0196001
E2f1	Aatf	0.0195997
Prdm15	Cdc25c	0.0195971
Nfya	Shprh	0.0195882
Hsf1	Foxp4	0.0195858
Yy1	Fhit	0.0195856
Ebf1	Tmed10	0.019583
Hoxc4	Tardbp	0.0195812
Sox6	Eif4a1	0.0195779
Sox9	Bach2	0.0195778
Satb1	Hmcn1	0.019577
Ets1	Opa1	0.0195735
E2f3	Mat2a	0.0195635
Yy1	Nfat5	0.0195634
Hsf2	Gen1	0.0195631
Etv4	Efr3a	0.0195517
Hand2	Kif23	0.0195469
Vezf1	Galnt7	0.0195455
Elk3	Cdc25c	0.0195449
Tcf3	Ccnjl	0.0195432
Gbx2	Nr6a1	0.0195395
Nfya	Kifap3	0.0195371
Etv5	Cep41	0.019536
Tfap2c	Cdk8	0.0195314
Nrf1	Ptprk	0.0195251
Prdm1	Exoc4	0.0195216
Rest	Ndc1	0.0195095
Zfx	Tle4	0.0195074
Fli1	Arhgap26	0.019504
Rreb1	Sgce	0.0195028
Nfyc	Smc2	0.0195027
Pknox1	Spry4	0.0195023
Meis2	Fnbp1l	0.0194985
Tcf3	Ednra	0.0194974
Nr2c2	Nbea	0.0194966
Nr2c2	Sema3a	0.0194951
Nfyc	G3bp1	0.019495
Zeb1	Hoxa10	0.0194946
Tcf7l2	Rbbp6	0.0194946
Nfatc3	Pdgfrb	0.0194931
Etv5	Tpx2	0.019493
Prrx2	Phip	0.0194905
Tfap2a	Anln	0.0194865
Rarb	Hnrnpa1	0.0194856
Nfat5	Arhgap24	0.0194853
Sp4	Ppp3ca	0.0194842
Tbx4	Lyrm4	0.0194795
Pknox2	Ppfibp2	0.0194774
Tfdp1	Arid4b	0.0194757
Ets1	Nmt2	0.0194656
Tbx3	Tardbp	0.0194646
Sp1	Parva	0.0194639
Plag1	Gmps	0.0194609
Prrx2	Prc1	0.0194592
Zfx	Ncapg2	0.019457
Clock	Bcl11a	0.0194546
Tfdp1	Smc4	0.019454
Nfyb	Macrod2	0.019448
Tbx18	Hnrnpa1	0.0194469
Zfx	Ybx1	0.019446
Atf4	Zfhx3	0.0194458
Nfyb	Adam10	0.0194446
Klf3	Eif4a1	0.0194406
Tcf4	Ankrd28	0.0194399
Prdm15	Ddx3x	0.0194389
Pitx1	Klf3	0.0194368
Ebf1	Kat6b	0.0194345
Hoxd9	Cdk8	0.0194343
Nfatc3	Hnrnpa1	0.0194321
Ets2	Mcph1	0.019429
Etv4	Epb41	0.0194286
Vezf1	Mcmbp	0.0194248
Hoxa9	Sdk1	0.019424
Tcf7l1	Hmgb1	0.019421
Zfp57	Adgrl2	0.0194167
E2f1	Srsf10	0.0194151
Sp3	Gpc3	0.0194125
Ets1	Bard1	0.0194108
Prdm1	Cdc42se2	0.019409
Rest	Npm1	0.0194081
Rest	Pitpnc1	0.0194066
Zic3	Atf2	0.0194046
Runx2	Ctnnb1	0.0194007
Tfap2b	Top1	0.0193991
Rest	G3bp1	0.0193976
Creb3l2	Grb10	0.0193947
Sp3	Foxp4	0.0193935
Nfyb	Mllt3	0.019393
Klf7	Cadm1	0.0193928
Sox11	Kdm3a	0.0193871
Sox4	Ppp1r9a	0.0193855
Fli1	Nfat5	0.019382
Nfatc3	Lnpep	0.0193818
Stat5b	Slc4a4	0.0193804
Atf6	Lama4	0.0193785
Atf6	Kcnq1ot1	0.0193758
Srebf2	Prmt3	0.0193747
Nr2f1	Cct3	0.0193724
Arnt	Nup153	0.0193676
Ets1	Gdi2	0.0193616
Etv4	Vps13a	0.0193602
Tead1	Rbmx	0.0193596
Pitx1	Tril	0.0193579
Rbpj	Cyp26b1	0.0193453
Stat2	Pdia3	0.0193392
Atf4	Map1b	0.0193384
Etv4	Cenpe	0.0193339
Rreb1	Magi1	0.0193328
Ets2	Ube3a	0.0193321
Ebf3	Antxr2	0.019332
Zic3	Peli1	0.0193306
Srebf2	Nfat5	0.0193262
Zic2	Anln	0.019326
Sp1	Tbx15	0.0193253
Nfya	Calm2	0.0193233
Tcf7l2	Hjurp	0.019323
Nr2c1	Srsf3	0.0193215
Nrf1	Racgap1	0.0193208
Sp3	Zranb2	0.0193193
Mycn	Pbrm1	0.0193153
Gata6	Il17rd	0.0193147
Prdm1	Cdk8	0.0193132
Rest	Ptprk	0.019308
Klf7	St6galnac3	0.0193013
Bcl11b	Rtn4	0.0192986
Rbpj	Cpa2	0.0192952
Nfya	Lnpep	0.0192923
Tfap2b	Rad51b	0.0192901
Rreb1	Pitx1	0.0192881
Ebf3	Ckap5	0.0192879
Sp3	Meg3	0.0192867
Fli1	Cblb	0.0192843
Prdm5	Pabpc4	0.0192842
Evx2	Polr2a	0.0192841
Nfkb1	Xrcc4	0.0192839
Elf2	Nnat	0.0192796
Prdm5	Cped1	0.0192765
Etv1	Cdc42se2	0.0192725
Zfp57	Peg3	0.0192717
Pitx2	Kif5c	0.0192717
Gli1	Tmem167	0.0192701
Etv5	Pdia3	0.0192674
Gata6	Slc38a6	0.0192667
Elf2	Rtn4	0.0192663
Pou6f2	Zfp462	0.0192649
Plag1	Kif26b	0.0192643
Foxp1	Prtg	0.0192637
Prdm1	Arhgap26	0.0192618
Hoxc4	Zeb1	0.019261
Glis1	Suclg2	0.0192599
Mga	Hs3st3b1	0.0192552
Twist1	Ralgapa2	0.019254
Hes1	Akap8	0.0192503
Nr2f1	Prpf38b	0.0192486
Pbx3	Eif4a1	0.0192469
Hand2	Mapk1ip1l	0.0192445
Nr6a1	Prpf38b	0.0192373
Srebf2	Ercc6l2	0.019234
Hoxa11	E2f3	0.0192312
Stat5b	Zfp277	0.0192268
Nr6a1	Trim71	0.0192265
Zic2	Smad4	0.0192253
Rest	Ercc6l2	0.0192248
Zic2	Frmd4a	0.0192237
Tcf4	Ankrd10	0.0192223
Atf2	Adamts6	0.0192145
Elf2	Zfhx3	0.0192141
Ebf1	Ivns1abp	0.0192083
Sp3	Shox2	0.019206
Mxi1	Slc38a2	0.0192057
Sp3	Sdk2	0.0192043
Isl1	Igf2bp3	0.0192028
Sox4	Cbx5	0.0192015
Nfyb	Tanc1	0.0191995
Crem	Topbp1	0.0191974
Tfap2b	Srsf11	0.0191877
Nfyb	Ccdc171	0.0191846
Zeb1	Eif2s2	0.0191824
Nr2f1	Peli1	0.0191823
Ets1	Polr2a	0.0191822
Bach2	Arid4b	0.0191811
Tead2	Eif5a	0.0191743
Prdm15	Bach2	0.0191737
Ets1	Galnt7	0.0191704
Zic3	Kif23	0.019167
Rreb1	Nmd3	0.0191642
Nfatc3	Dbf4	0.0191639
Foxp2	Kpnb1	0.0191624
Klf7	Tgfbr1	0.0191544
Sox4	Hdac8	0.0191534
Twist2	Nasp	0.0191521
Yy1	Pkm	0.0191497
Elf2	Rbbp6	0.0191495
Mxi1	Nop56	0.0191479
Klf7	Mettl25	0.0191467
Gli1	Tmed10	0.019144
Fli1	Hnrnpk	0.0191411
Zkscan1	Tmem132c	0.0191342
Thrb	Opa1	0.0191337
Mxi1	Ptges3	0.0191319
Hoxa10	Sox11	0.0191292
Thrb	Ror2	0.0191229
Nrf1	Cenpf	0.0191219
Ebf1	Ipo5	0.0191213
Etv1	Grb10	0.0191199
Ctcf	Col23a1	0.0191187
Nfya	B3galt1	0.0191171
Zic2	Tead2	0.0191118
Arid3b	Cenpf	0.0191104
Nrf1	Sox4	0.0191087
Pbx3	Eef1g	0.0191086
Nr2c2	Wdr75	0.0190961
Zfx	Kalrn	0.0190955
Mef2a	Kpnb1	0.0190949
Twist2	Tmed10	0.0190864
E2f3	Mki67	0.0190856
Foxo1	Eif3a	0.0190849
Gli1	Cecr2	0.0190823
Clock	Il17rd	0.0190793
Rfx7	Zbtb20	0.019078
Erg	C2cd5	0.019073
Tbx3	Atp2a2	0.0190681
Nfyc	Smc6	0.0190632
Foxk2	Ptch1	0.0190594
Tfap2c	Rif1	0.0190559
Glis3	Tardbp	0.019054
Prdm15	Msh3	0.0190475
Hsf1	Spc25	0.019047
Nr2c1	Prdm16	0.0190424
Hif1a	Prc1	0.0190394
Sp3	Gnl3	0.0190358
Arnt	Luc7l3	0.0190323
Ets1	Ttc14	0.0190275
Mef2c	Chd2	0.0190227
Plagl1	B3galt1	0.0190215
Foxo1	Zwilch	0.0190197
Elk3	Zranb3	0.0190098
Erg	Nup153	0.0190057
Zfx	Ccnl2	0.0190056
Lhx2	Zeb1	0.0190049
Prdm1	Reps1	0.019003
Elf2	Etv6	0.0190002
Zic3	Cdk8	0.0189976
Tead1	Tpr	0.0189973
Tfap2a	Epb41	0.0189962
Foxp1	Zeb1	0.0189962
Bach2	Matr3	0.0189936
Stat2	Lhfpl2	0.01899
Hsf1	Ppp1r10	0.0189885
Stat2	Opa1	0.0189858
Nrf1	Npm1	0.018985
Zfx	Ube2e2	0.018984
Rest	Slc4a7	0.0189838
Nfatc4	Nasp	0.0189835
Tfdp1	Cmss1	0.0189834
Zkscan1	Kif22	0.0189827
Yy1	Bmp4	0.0189824
Tcf3	Spry4	0.0189814
Hoxd9	Gli2	0.0189753
Ebf3	Mbtd1	0.0189736
Plagl1	Tpx2	0.0189723
Hes1	Chd2	0.0189707
Glis1	Cit	0.01897
Klf3	Smc2	0.0189699
Hoxa10	Zranb3	0.0189677
Ets1	Ankrd10	0.0189676
Sp3	Nr6a1	0.0189674
Zfp57	Srsf5	0.0189662
Glis1	Canx	0.0189647
Smad4	Tpx2	0.0189631
Tfcp2	Uchl3	0.0189601
E2f1	Tardbp	0.018959
Sp3	Mis18bp1	0.0189579
Klf12	Cdk8	0.0189574
Ebf1	Cept1	0.0189571
Mxi1	Bcas3	0.0189556
Sp4	Zbtb20	0.0189554
Etv4	Cdk8	0.0189481
Twist2	Eif5	0.0189472
Yy1	Rnf150	0.0189408
Pknox1	Prkce	0.0189406
Srebf2	Ranbp17	0.0189406
E2f1	Atr	0.0189382
Zic3	Hsd17b12	0.0189377
Arnt	Tcf7l1	0.0189373
Klf7	Pitpnc1	0.0189373
Hsf1	Usp29	0.0189355
Hoxa9	Tfdp2	0.0189327
Ctcf	Tfdp2	0.0189277
Ctcf	Nhsl2	0.0189244
Hoxa9	Hjurp	0.0189215
Esrrg	Cdk8	0.0189206
Tfap2b	G2e3	0.0189164
Zkscan1	Smc4	0.0189137
Sox4	Chn1	0.018912
Fli1	Bclaf1	0.01891
Hoxd9	Jarid2	0.0189092
Mycn	Hmgb1	0.0189083
Foxo1	Snrnp48	0.0189066
Fli1	Vps13a	0.0189061
Pknox1	Cpsf7	0.0189021
Gli2	Eif5	0.0188999
Nfya	Gnas	0.0188977
Gli2	Eif4a1	0.0188936
Klf7	Sec62	0.0188872
Arnt	Pam	0.0188847
Mecom	Ttll4	0.0188836
Pknox2	Hnrnpa1	0.0188826
Hsf1	Firre	0.0188824
Plag1	Chd2	0.0188794
Zic3	Smyd3	0.0188783
Klf3	Mtdh	0.0188773
Yy1	Luc7l3	0.0188723
Nfkb1	Akap11	0.0188708
Bcl11b	Vopp1	0.0188658
Foxo1	Adk	0.0188642
Elf2	Nfat5	0.0188616
Atf6	Slc38a2	0.0188573
Tcf3	Plcb4	0.0188564
Ets2	Tra2b	0.018854
Etv5	Tmcc1	0.0188506
Erg	Hells	0.0188504
Rreb1	Tmed10	0.0188481
Hoxa13	Ercc6l2	0.0188472
Hoxb5	Kpnb1	0.0188458
Hes1	Dleu2	0.0188452
Lef1	Cdk19	0.0188347
Nfyb	Ythdc1	0.0188337
Zfp57	Prmt3	0.0188322
Tead1	Dnm3os	0.0188246
Glis1	Smc2	0.0188232
Foxo1	Kcnq1ot1	0.0188193
Yy1	Ckap5	0.0188187
Prdm15	H19	0.018816
Atf6	Tpr	0.018815
Tfap2c	Nufip2	0.0188082
Zfp57	Fancc	0.0188081
Nr2c2	Cdon	0.0188078
Thrb	Smc2	0.0188043
Creb3l2	Tmcc1	0.0188036
Mga	Cdon	0.0187976
Sp1	Sgce	0.0187889
Tead2	Bach2	0.0187854
Etv4	Zfp521	0.018785
Klf7	Trappc9	0.0187821
Rarb	Elovl6	0.0187819
Nr2f2	Alkbh1	0.018781
Nfya	Kif23	0.0187796
Zfp57	Ccnl2	0.0187792
Ets2	Sik2	0.0187783
Zic2	Tubb5	0.0187765
Ebf3	Mpzl1	0.0187751
Thrb	Zfp462	0.018775
Arnt	Tfdp2	0.0187749
Nr6a1	Slc25a3	0.0187747
Lef1	Epb41	0.0187719
Hsf1	Topbp1	0.0187712
Ets1	Otud4	0.0187672
Hoxa10	Col11a1	0.0187661
Nr6a1	Tpx2	0.018763
Ets2	Ankrd28	0.0187619
Rbpj	Bbx	0.0187608
Pou6f2	Zeb1	0.0187479
Sp3	Grk5	0.0187473
Pbx3	Rbbp6	0.0187463
Plagl1	Spred1	0.0187458
Zfx	Aatf	0.0187456
Hes1	G3bp1	0.018745
Six1	Hnrnpk	0.0187421
Nr2f1	Luzp1	0.0187389
Etv4	Rlim	0.0187362
Mef2c	Cdc42se2	0.0187328
Pbx3	Son	0.0187308
Gli1	Grb10	0.0187298
Zfx	Cept1	0.0187271
Foxo1	Ank3	0.0187185
Hoxb3	Zwilch	0.0187136
Nfatc3	Rbms1	0.018708
Msx1	Xrcc4	0.0187011
Prdm15	Pik3r3	0.0186981
Creb3l2	Cdk8	0.0186969
Pknox1	Srsf11	0.0186927
Arnt2	Fbln1	0.0186907
Pbx3	Cdk8	0.018688
Twist1	Foxj3	0.0186862
Atf4	Fermt2	0.0186837
Nr2f1	Hnrnpa1	0.0186816
Ets1	Nbea	0.0186809
Gbx2	Fbn2	0.018679
Etv5	Pde7a	0.0186704
Six4	Etv6	0.018668
Elf2	Cnot6	0.0186676
Hsf1	Rbbp6	0.0186675
Srebf2	Alms1	0.0186665
Rest	Dusp6	0.0186634
Zic5	Pabpc1	0.0186627
Sp1	Ccnjl	0.0186617
Ets1	Spidr	0.018661
Nfyb	Epha7	0.0186604
Hoxa9	Tax1bp1	0.0186571
Tead1	Kpnb1	0.0186484
Stat2	Stx18	0.0186463
Nfia	Copg2	0.0186462
Nfyb	Tle1	0.0186409
Prdm15	Rpn1	0.0186401
Nrf1	Cped1	0.0186392
Stat5b	Tmeff1	0.0186368
Shox2	Smc2	0.0186365
Foxo1	Ccnl2	0.0186327
Plag1	Lpar1	0.0186319
Nfatc3	Cdh2	0.0186317
Stat2	Phip	0.0186155
Smad4	Col23a1	0.0186045
Prdm15	Atp7a	0.0185989
Tfap2b	Dip2c	0.0185986
Nr6a1	Il17rd	0.0185973
Pknox1	Hibadh	0.018596
Etv5	Kifc5b	0.0185952
Klf7	Asph	0.0185923
Tfap2b	Spc25	0.0185917
Ctcf	Far1	0.018591
Elk3	Gdi2	0.0185897
Pitx2	Rtn4	0.0185845
Sp1	Ivns1abp	0.0185842
Vezf1	Ror2	0.0185841
Yy1	Etv6	0.018584
Smad5	Zbtb20	0.0185794
Srebf2	Hmbox1	0.0185778
Nfib	Hnrnpk	0.018576
Plag1	Wwox	0.0185752
Foxj3	Ctnnb1	0.0185724
Prrx2	Ube2e2	0.0185686
Rest	Hmmr	0.0185662
Pknox1	Tmem135	0.018559
Foxn3	Tpx2	0.0185575
Mef2c	Slx4ip	0.0185461
Tead2	Atg10	0.0185459
Bcl11b	Zwilch	0.0185454
Creb3l2	Ccdc191	0.0185438
Zic2	Cept1	0.0185425
Tfdp1	Cdk8	0.0185417
Ctcf	Ndufaf2	0.0185413
Shox2	Prpf38b	0.0185401
Tfap2a	Immp2l	0.0185401
Erg	Shroom4	0.0185382
Rest	Bach2	0.0185377
Plagl1	Eml4	0.0185376
Tcf3	Tacc1	0.0185362
Bcl11b	Fbn2	0.0185351
Zfx	Aspm	0.0185349
Prdm15	Kif6	0.0185335
Bnc2	Rfx7	0.0185331
Prdm1	Kif11	0.0185327
Erg	Hmcn1	0.0185305
Prdm15	Mettl15	0.0185301
Rreb1	Fnbp1l	0.0185282
Irf2	Prc1	0.0185257
Etv1	Cux1	0.0185248
Esrrg	Prpf38b	0.0185221
Rora	Atf2	0.0185155
Pknox1	Paip1	0.0185149
Hsf1	Bahcc1	0.0185146
Hoxa11	Cdk8	0.0185135
Nfatc3	Foxp2	0.0185127
Hes1	Kpna3	0.0185106
Atf1	Srsf3	0.0185077
Klf7	Atg10	0.018503
Prdm5	Spred1	0.0185017
Pknox1	Golim4	0.0185015
Zic5	Cep295	0.0185014
Ets2	Spred1	0.0184991
Meis2	Xrcc4	0.0184973
Etv5	Rbbp6	0.0184909
Vezf1	Ccdc88a	0.0184864
Tfdp1	Mtdh	0.0184838
Foxp2	Cep295	0.0184837
Tfap2b	Bclaf1	0.0184817
Sp4	Trappc9	0.0184801
Tfap2a	Snrnp48	0.0184795
Mxi1	Greb1	0.0184768
Sp4	Arhgap26	0.0184738
Etv1	Mat2a	0.0184681
Sp4	Dhcr24	0.0184673
Zkscan1	Hoxa11os	0.0184616
Klf3	Asph	0.0184605
Ets2	Trerf1	0.0184602
Nfat5	Tmem132c	0.0184598
Prdm15	Pdia6	0.0184513
Nfib	Kdm3a	0.0184461
Tfap2c	Grb10	0.0184445
Zeb1	Runx1t1	0.0184438
Tfap2b	Hdac8	0.0184434
Six4	Hmcn1	0.0184433
Zeb1	Mbtd1	0.0184408
Atf6	Gen1	0.0184331
Klf7	Arglu1	0.0184302
Tfap2b	Rap1gds1	0.0184276
Sp1	Mast4	0.0184253
Nrf1	Focad	0.0184221
Etv4	Rad18	0.0184208
Rest	Kif11	0.0184169
Nr2c2	Stambpl1	0.0184122
Esrrg	Lnpep	0.0184105
Sp3	Chn1	0.0184039
Klf3	Top1	0.0184036
Esrrg	Alkbh1	0.0184006
Thrb	Pten	0.0183972
Klf3	Gng2	0.0183961
Vezf1	Smc2	0.0183923
Klf7	Thoc1	0.0183892
Mycn	Ppm1l	0.0183891
Lef1	Lnpep	0.0183885
Hsf1	Luc7l3	0.0183839
Nr2c1	Ssbp2	0.0183823
Ebf3	Ranbp1	0.0183764
Hes1	Rhobtb3	0.0183735
Nfatc3	Prkg1	0.0183712
Plag1	Cmss1	0.0183696
Isl1	Chd2	0.0183687
Nr2c2	Ssb	0.0183673
Nfyb	Clspn	0.018367
Foxp2	Zfp407	0.0183667
Msx1	G3bp1	0.0183665
Nrf1	Immp2l	0.0183653
Twist2	Mboat2	0.0183634
Pknox1	E2f3	0.0183611
Hsf2	Adgrl2	0.018361
Hsf1	Meis2	0.0183594
Sox4	Rbbp6	0.0183579
Runx2	Etv6	0.0183569
Nr2c2	Crnde	0.0183555
Nfia	Cdca2	0.0183459
Rreb1	Hnrnpk	0.0183436
Tcf12	Tnfaip8	0.0183413
Six1	Rfx3	0.0183382
Meis1	Cdca2	0.0183334
Atf6	Magi1	0.0183314
Mef2a	Nhsl2	0.0183304
Sp1	Ptbp3	0.0183288
Yy1	Arglu1	0.0183287
Ets1	Asph	0.0183285
Pou2f1	Ptma	0.0183246
Meis1	Hnrnpa1	0.0183244
Etv4	Mcph1	0.0183178
Six4	Rbms1	0.018317
Nfyb	Cenpe	0.0183145
Pitx2	Ankrd28	0.0183136
Prrx2	Luc7l3	0.0183122
Elk3	Cep295	0.0183117
Tfdp1	Ccdc191	0.0183094
Tcf7l2	Sfpq	0.0183026
Zic2	Grb10	0.0183001
Crem	Alkbh1	0.0182968
Nfya	Chd2	0.0182941
Hoxd10	Nbea	0.0182913
Hoxa10	Parva	0.0182878
Prdm1	Ttk	0.0182864
Klf7	Pacs1	0.0182851
Nrf1	Vegfc	0.0182835
Nfib	Igf2	0.0182817
Arnt	Epb41	0.018281
Klf7	Spred2	0.0182799
Pitx2	Eef1g	0.0182557
Prdm1	Smc4	0.0182545
Meis1	Etv6	0.0182522
Prdm15	Pabpc4	0.0182516
Meox2	Zfp462	0.0182499
Zfp57	Pten	0.0182499
Pitx2	Copg2	0.0182479
Glis1	Smc4	0.0182473
Atf6	Prpf40a	0.0182454
Ebf1	Mtdh	0.0182423
Plagl1	Pdia3	0.0182415
Nr2c2	Hnrnpa1	0.0182393
Nr6a1	Farp1	0.0182373
Plag1	Tmeff1	0.0182371
Zeb1	Cyp26b1	0.0182326
Gmeb2	Zfp521	0.0182309
Hoxa10	Yaf2	0.0182308
Mycn	E2f3	0.0182289
Yy1	Trerf1	0.0182266
Tead1	Zfp36l1	0.0182255
Mxi1	Tmed10	0.0182192
Twist2	Rbm39	0.0182056
Nfyc	Lrba	0.0182044
Foxo1	Mest	0.0182019
Smad4	Nkain3	0.0181982
Irf2	Mthfd2l	0.0181976
Etv4	Usp29	0.0181966
Prrx2	Spidr	0.0181906
Klf3	Cbx5	0.0181877
Rarb	Cep295	0.0181787
Stat2	Mest	0.0181745
Stat5b	Gng2	0.0181739
Nfya	Prc1	0.0181702
E2f1	Lrp12	0.0181697
Elk3	Ivns1abp	0.0181696
Yy1	Kdm3a	0.0181685
Klf3	Hoxa10	0.0181608
Sp3	Tardbp	0.0181552
Isl1	Actb	0.0181548
Elk3	Rb1cc1	0.0181534
Nrf1	Tpd52l1	0.0181506
Tfap2c	E2f3	0.0181315
Tfap2a	Srsf11	0.0181251
Zfp57	Calr	0.018123
Nfyb	Rnf130	0.0181185
Tead1	H19	0.0181166
Clock	Nnat	0.018114
Sp4	G2e3	0.0181139
Sox9	Top2a	0.018113
Mef2a	Bub1b	0.0181091
Runx2	Eif4g2	0.0181063
Hoxa9	Fbn2	0.0181041
Etv1	Atp2a2	0.0181039
Mef2c	Elovl6	0.0181021
Hsf2	Dock4	0.0180965
Thrb	Cachd1	0.018096
Arid3b	Grb10	0.0180959
Sp1	Sh3rf1	0.0180953
Meox2	Malat1	0.0180939
Runx2	Usp3	0.0180924
Atf4	Arid4b	0.0180889
Stat2	Hsd17b12	0.0180821
Prrx1	Hoxa9	0.0180818
Elk3	Sf3b1	0.0180772
Ctcf	Mest	0.0180763
Six4	Fn1	0.0180762
Crem	Ahcyl1	0.0180747
Etv1	Etv6	0.0180722
Rarb	Nap1l1	0.0180708
Hsf1	Ckap2	0.0180694
Foxo1	Atp2b1	0.0180583
Rreb1	St3gal4	0.0180581
Srebf2	Nr2f1	0.0180578
Foxj3	Ppp1r9a	0.0180565
Tcf3	Spred2	0.0180533
Plag1	Cers6	0.0180468
Ets2	Rfx3	0.0180427
Nfyb	Ccnjl	0.0180394
Hoxb6	Kdm3a	0.0180345
Pknox1	Ppp1r10	0.018028
Ets1	Alms1	0.0180246
Srebf2	Rai14	0.0180242
Nfkb1	Raph1	0.0180229
Atf4	Rnf130	0.0180223
Sp1	Slc38a9	0.0180214
Hoxa13	Phip	0.018013
Sp1	Tmem135	0.0180119
Esrrg	Arl15	0.0180113
Tfdp1	Supt3	0.0180112
Nfkb1	Mcph1	0.0180016
Tfdp1	Cdkl5	0.0180003
Pknox2	Nfkb1	0.0179993
Ets1	Chn1	0.0179993
Nfkb1	Nnat	0.0179923
Fli1	Snrnp48	0.0179911
Sp4	Klhdc10	0.0179879
Arnt2	Elovl5	0.0179865
Bcl11b	Cep295	0.0179864
Prdm15	Actb	0.0179857
Prdm15	Ccnf	0.0179732
Etv5	Hmmr	0.0179689
Hoxa10	Ncapg2	0.0179687
Nr2c1	Ywhaq	0.0179684
Erg	Nr2c2	0.0179673
Vezf1	Srsf11	0.0179646
Pknox1	Stx18	0.0179578
Thrb	Col26a1	0.0179545
Clock	Lrba	0.0179511
Hoxb5	Gng2	0.0179472
Foxn3	Eif3c	0.0179469
Evx2	Kifap3	0.0179463
Rest	Tcf7l2	0.0179436
Vezf1	Wwox	0.0179428
Nr2f2	Luzp1	0.0179395
Yy1	Cbx5	0.0179356
Smad4	Ankrd10	0.0179335
Sp3	Sh3rf1	0.0179299
Gli2	Lin28b	0.0179283
Tbx2	Zc3h15	0.017922
Klf7	Mki67	0.0179078
Vezf1	Cdkl5	0.0179077
Hoxc4	Arhgap10	0.0179065
Elk3	Mdn1	0.0179056
Nfatc3	Tardbp	0.0179031
Plag1	Tanc1	0.0179019
Hoxd9	Sfpq	0.017899
Yy1	Usp15	0.0178956
Rest	Cpa2	0.0178919
Creb3l2	Clk4	0.0178916
Fli1	Hnrnpa1	0.0178884
Smad4	Slc4a4	0.0178884
Atf1	Tubb5	0.017886
Plagl1	Alkbh1	0.0178781
Etv6	Dusp6	0.0178749
Zic3	Xrcc4	0.0178732
Prdm5	Hmgb2	0.0178702
Six4	Cep295	0.0178696
Sp1	Klhl7	0.0178662
Tfap2c	Hnrnpu	0.0178658
Hoxa10	Igdcc3	0.0178644
Plag1	Trim71	0.0178617
Pknox1	Stx8	0.0178536
Tead1	Mecom	0.017852
Lef1	Gnas	0.0178485
Creb1	Zmiz1	0.0178439
Meis2	Hnrnpa1	0.0178437
Tcf4	Tpx2	0.0178413
Hoxa11	Kdm3a	0.0178408
Sox4	Rap1gds1	0.0178351
Thrb	Sh3bgrl	0.0178272
Glis1	Cenpa	0.017826
Twist2	Il17rd	0.0178219
Klf7	Prom1	0.0178212
Mycn	Igf2bp3	0.01782
Sp3	Lpar1	0.0178161
Tfdp1	Lrp12	0.0178117
Sox11	Immp2l	0.0178114
Hoxa10	Ccdc77	0.01781
Klf3	Hnrnpu	0.017804
Bach2	Gcc2	0.017802
Tead2	Smchd1	0.0178004
Zfx	Kpnb1	0.0177978
Nfatc4	Dmtf1	0.0177937
Klf7	Slc25a13	0.0177936
Nfatc3	Creb1	0.0177933
Rarb	Zfp407	0.0177909
Zfp57	Xrcc4	0.0177877
Prrx2	G3bp1	0.017787
Meis2	Prpf40a	0.0177864
Nr2f1	Rfx7	0.0177844
Mycn	Copg2	0.0177829
Nfib	Cenpp	0.0177781
Yy1	Ezh2	0.017776
Ets1	Topbp1	0.0177755
Glis1	Usp3	0.0177638
Erg	Psme4	0.0177637
Foxo1	Ptpn12	0.017761
Stat2	Ywhaq	0.0177607
Tead1	Cenpc1	0.0177547
Erg	Mbtd1	0.0177539
Nfyc	Cnot6	0.0177507
Ebf2	Atrnl1	0.0177393
Hoxd9	Slc38a2	0.0177384
Etv1	Peli1	0.0177378
Lef1	Son	0.0177377
Twist2	Son	0.017735
Tbx4	Cep41	0.0177347
Hoxd9	Zwilch	0.0177259
Etv4	Hmgn1	0.0177245
Tead1	Luc7l3	0.017723
Sox9	Hmgb1	0.0177202
Rreb1	Sox11	0.0177196
Pknox1	Prdm16	0.0177165
Mxi1	Marcks	0.0177159
Prdm15	Pabpc1	0.0177153
Nfatc4	Tardbp	0.0177133
Gata6	Spidr	0.017709
Crem	Ranbp2	0.0177031
Prrx2	Kpna3	0.017703
Hes1	Atr	0.0177002
Rest	Dst	0.0176952
Pbx1	Prpf38b	0.0176943
Sox6	Kpnb1	0.0176885
Tead1	Eif4a1	0.0176883
Prdm5	Lrp12	0.0176879
Tbx15	Rfx7	0.0176875
Lef1	Xrcc5	0.017685
Etv5	Scd2	0.0176847
Rarb	Suclg2	0.0176767
E2f3	Igf2	0.0176733
Ctcf	Ror1	0.0176691
Ebf3	Atf2	0.0176687
Plagl1	Rbbp6	0.0176648
Tcf3	Arhgap26	0.0176587
Erg	Prtg	0.0176566
Nfyb	Cenpa	0.0176559
Ctcf	Ltbp1	0.0176556
Rbpj	Parp8	0.0176523
Esrrg	Elovl6	0.0176519
Foxn3	Aspm	0.0176488
Plag1	Tbc1d5	0.0176483
Atf1	Arhgap5	0.0176436
Zfp57	Immp2l	0.0176431
Hoxa10	Cdk8	0.017642
Lhx9	Fbn2	0.0176416
Zfx	Lhx9	0.0176412
Sp4	Nfatc3	0.017638
Elf2	Rfx7	0.0176298
Plagl1	Son	0.0176252
Nfyc	Scube1	0.0176251
Zfx	Ptges3	0.0176249
Ets1	Cit	0.0176233
Ets2	Tmed10	0.0176225
Klf7	Shroom4	0.0176222
Etv4	Tgfbr1	0.0176206
Klf3	Ppfibp2	0.0176184
Ets1	Slc4a4	0.0176174
E2f7	Ccdc88a	0.0176047
Arnt	Peg3	0.017601
Nr2f1	Parpbp	0.0175979
Twist1	Cped1	0.0175917
Pknox1	Sp3	0.0175914
Nfya	Prrx1	0.0175895
Klf3	Luzp1	0.0175829
Zfx	Ncl	0.0175824
Hsf1	Dph6	0.0175792
Sox11	Mboat2	0.0175737
Pknox1	Mest	0.0175684
Klf7	Etnk1	0.0175667
Yy1	Cep41	0.0175653
Zic2	Kcnq1ot1	0.0175641
Arnt	Cep295	0.0175639
Etv6	Spag5	0.0175538
Foxk2	Mthfd1l	0.0175486
Tfap2b	Cenpe	0.0175409
Nfya	Epha7	0.0175274
Hif1a	Dph6	0.017526
Klf7	Nhsl1	0.0175234
Zic3	Tpr	0.017519
Gli2	Peak1	0.0175156
Smad4	Pkm	0.0175153
Stat5b	Mphosph8	0.0175094
Nfyb	Nfat5	0.0175065
Etv1	Trerf1	0.0174992
Zic2	Fbn2	0.0174943
Foxk2	Tardbp	0.0174937
Klf7	Kif20b	0.0174872
Foxj3	Bcl2	0.017486
Twist1	Prtg	0.0174838
Creb3l2	Etv6	0.0174815
Etv1	Zeb1	0.0174759
Klf7	Tmem167	0.0174753
Nrf1	Dock4	0.0174741
Twist1	Tead1	0.0174734
Tcf3	Arhgap24	0.0174715
Klf7	Efna5	0.01747
Nfya	Arhgap39	0.0174691
Srebf2	Tle1	0.0174632
Sox4	Nap1l1	0.0174603
Hes1	Cecr2	0.0174576
Zfx	Vopp1	0.0174561
Smad4	Kat6b	0.0174539
Etv4	Copg2	0.0174498
Ebf1	Atf2	0.0174467
Sp1	Neo1	0.0174431
Etv1	Zfp462	0.0174428
Ets2	Cenpe	0.0174396
Sp1	Rad51b	0.0174326
Nfib	Grb10	0.0174288
E2f3	Fras1	0.0174235
Arid3b	G3bp1	0.0174226
Nfyb	Smc6	0.0174204
Ebf3	Itpr1	0.0174161
Klf7	G3bp1	0.0174156
Mxi1	Smc6	0.0174143
Tcf4	Atp13a3	0.0174008
Sp4	Elk3	0.0173998
Erg	Spred1	0.0173928
Mxi1	Scd2	0.0173882
Klf7	Tanc1	0.017387
Nfatc3	Srsf10	0.0173865
Tcf4	Top1	0.0173863
Meis1	Asxl3	0.0173837
Ebf3	Atrnl1	0.0173829
Etv4	Tubb5	0.0173765
Sp1	Zmiz1	0.0173701
Nfyc	Sclt1	0.0173685
Klf3	Cdk8	0.017357
Sp3	Prkd1	0.017355
Nr2c1	Trerf1	0.0173525
Sp3	Ddr2	0.0173514
Klf7	Sf3b3	0.0173512
Prdm5	Kpnb1	0.017345
Gli2	Smchd1	0.0173421
Zic2	Cep128	0.0173404
Etv1	Ube3a	0.0173356
Nfyb	Cab39l	0.0173341
Pknox1	Canx	0.0173338
Lef1	Golgb1	0.0173298
E2f3	Epha7	0.0173242
Nfatc4	Kpna3	0.0173236
Alx4	G2e3	0.0173152
Nr2c1	Eif4a1	0.0173114
Irf2	Parpbp	0.0173066
Prdm15	Nap1l1	0.0173049
Nfyb	Etv6	0.0173006
Fli1	Phf20l1	0.0172987
Nfya	Il17rd	0.0172961
Prdm5	Arhgap39	0.0172864
Foxp1	Paip1	0.0172849
Thrb	Luzp1	0.0172843
Glis3	Smchd1	0.0172836
E2f1	Dip2c	0.0172827
Gmeb1	Srsf7	0.0172823
Ets1	Scmh1	0.0172823
Rbpj	Efnb2	0.0172812
Prdm5	Pcnp	0.0172784
Bnc2	Hnrnpa1	0.0172755
Satb1	Cachd1	0.0172716
Stat5b	Srsf7	0.0172712
Rreb1	Gdi2	0.0172707
Tcf7l2	Nbea	0.0172653
Sp4	Mllt3	0.0172648
Ebf1	Hmgb1	0.0172619
Rbpj	Smyd3	0.0172606
Elk3	Farp1	0.0172602
Pbx3	Hmgb2	0.0172591
Tcf4	Rfx7	0.017258
Prdm5	Kifc1	0.0172511
Satb1	Tmpo	0.017251
Nfia	Ppp1r9a	0.0172417
Nfyc	Usp29	0.0172384
Sp1	Hmbox1	0.017235
Mycn	Gcc2	0.0172251
Klf3	Kpnb1	0.0172248
Rfx3	Magi2	0.0172205
Hoxa13	Sfpq	0.0172183
Tcf3	Tenm2	0.0172171
Nfyb	Tgfbr1	0.0172151
Rbpj	Msx1	0.0172073
Sox4	Akap9	0.0172063
Foxp2	Top1	0.0172054
Hsf1	Pten	0.017204
Mycn	Cers6	0.0172013
Zfx	Bbx	0.0172008
Ets1	Nfat5	0.0171962
Foxp2	Blm	0.017194
Nfkb1	Kpnb1	0.0171918
Tcf3	Sgce	0.0171872
Ebf1	Shprh	0.0171805
Atf1	Foxp2	0.0171799
Prdm15	Dock4	0.0171798
Srebf2	Peg3	0.0171715
Etv1	Meis1	0.0171697
Plag1	Prpf40a	0.0171653
Prdm5	Mapk1ip1l	0.0171651
Prdm15	Dnm3os	0.0171649
Etv5	Chd2	0.0171621
Elf2	Plk4	0.0171599
Tcf3	Trim71	0.0171592
Tfap2c	Jmjd1c	0.0171563
Zic2	Atrnl1	0.0171514
Prrx2	Nasp	0.0171487
Yy1	Cblb	0.0171426
Sox6	Alkbh1	0.0171415
Tcf3	Ccdc88a	0.0171413
Ctcf	Bcl11a	0.0171399
Tcf3	Cenpp	0.0171378
Elk3	Fmnl2	0.0171327
Tfdp1	C2cd5	0.0171316
Pbx3	Pum3	0.0171314
Arid3b	Kif26b	0.0171301
Klf3	Epb41	0.0171288
Tfap2c	Cab39l	0.0171279
Etv4	Rbbp6	0.0171278
Irf2	Ccdc191	0.0171271
Nr2f1	Pde7a	0.0171253
Nfya	Phip	0.0171243
Nfya	Ssbp2	0.0171232
Foxk2	Cdc25c	0.0171206
Zic3	Fbn2	0.0171099
Stat5b	Dennd1a	0.0171094
Bnc2	Cenpp	0.0171042
Nr2c1	Smc6	0.0171037
Sp4	Rnd3	0.017103
Srebf2	Myo10	0.0170945
Sp4	Eno1	0.0170939
Prdm5	Elk3	0.0170918
Creb3l2	Epb41	0.0170917
Hsf1	Isl1	0.0170917
Zic5	Mis18bp1	0.0170886
Mycn	Dph6	0.0170879
Smad4	Kif26b	0.0170874
Sox6	Cdc14b	0.0170853
Foxp2	Tcf12	0.0170849
Rbpj	Nxn	0.0170764
Ets2	Hmbox1	0.0170738
Zic2	Exoc4	0.017072
Yy1	Kifc1	0.0170678
Hoxd9	Hmgb1	0.0170667
Twist2	Myo10	0.0170648
Zfx	Klhl7	0.0170647
Crem	Igf2	0.0170618
Nfkb1	Cep295	0.0170603
Sp4	Adamts3	0.0170593
Ets1	Trim37	0.0170582
Atf2	Limch1	0.0170513
Stat2	Fat1	0.0170494
Ets1	Wdr43	0.0170454
Nfyb	B3galt1	0.0170388
Fli1	Luzp1	0.0170361
Arid3b	Ddr2	0.0170312
Etv5	Rad18	0.0170262
Ets1	Canx	0.0170255
Nfatc3	Rev3l	0.0170254
Arnt2	St6galnac3	0.0170248
Klf7	Zeb1	0.0170223
Srebf2	Smc6	0.0170218
Zic2	Casp8ap2	0.0170204
Sp4	Cdk8	0.0170164
Nfia	Cbx5	0.017009
Nfyb	Far1	0.0170057
Lhx2	Tardbp	0.0170053
Twist2	Zwilch	0.0170028
Sp4	Meis2	0.017002
Nfkb1	Usp15	0.0169953
Etv4	Bclaf1	0.0169939
Nr6a1	Col11a1	0.0169899
Ets1	Hoxa10	0.0169883
Stat5b	Sall1	0.016982
Sp3	Syne2	0.0169793
Elk3	Epb41	0.0169776
Hoxb5	Cep295	0.0169771
E2f1	Il17rd	0.0169755
Tfdp1	Tmem135	0.016973
Nfyb	Kdm3a	0.0169648
E2f7	Eif4a1	0.016961
Lhx2	Cbx5	0.0169569
Crem	Rad18	0.0169552
Foxo1	Col11a1	0.0169527
Meis1	Suclg2	0.0169509
Zic2	Smc2	0.0169504
Klf7	Adam10	0.016948
Prdm5	Ttll4	0.0169425
Pbx1	Rbbp6	0.0169422
Tead1	Ercc6l2	0.0169381
Sp1	Zranb2	0.0169358
Pbx3	Elovl6	0.0169319
Hoxb5	Srsf7	0.0169251
Fli1	Atr	0.0169238
Sp1	Ednra	0.01692
E2f1	Dst	0.0169199
Etv5	Cnot6	0.0169198
Sp1	Tshz1	0.0169181
Plag1	Luzp1	0.016916
Plag1	Zmiz1	0.0169154
Nfkb1	Dkc1	0.016914
Zic3	Ckap5	0.0169139
Etv1	Rbbp6	0.0169132
Plagl1	Rhobtb3	0.0169104
Pknox1	Lix1	0.01691
Ets1	Fkbp5	0.0169083
Tcf3	Firre	0.0169052
Atf1	Tmem164	0.0169021
Hsf1	Kat6b	0.0169017
Bcl11b	Cdca2	0.0169014
Zkscan1	Airn	0.0168974
Zfx	Bzw1	0.0168954
Glis1	Ccdc77	0.0168932
Sp1	Rev3l	0.0168897
Nfyb	Raph1	0.0168895
Etv5	Mms22l	0.016889
Irf2	Vegfc	0.016886
Hoxa10	Parpbp	0.0168834
Prdm15	Epb41	0.0168766
Nfyb	Cdon	0.0168738
Vezf1	Rnf130	0.0168738
Rreb1	Ndc1	0.0168666
Hsf1	Mgat5	0.01686
Hand2	Atr	0.0168599
Nfyb	Magi3	0.0168588
Tfap2b	Kpna3	0.0168584
Atf4	Apbb2	0.0168563
Klf7	Sgce	0.0168551
Plagl1	Igf2	0.016855
Tcf3	Tmem108	0.0168504
Six4	Mdn1	0.0168504
Hoxd9	Col11a1	0.016849
Elk3	Prc1	0.0168458
Arnt	Hnrnpa3	0.016841
Foxp1	Zranb2	0.0168394
Klf3	Igf2bp3	0.0168304
Hoxa10	Ncl	0.0168272
Pitx1	Mboat2	0.0168244
Sp4	St6galnac3	0.0168229
Stat2	Rgl1	0.0168202
Tfdp1	Cenpc1	0.0168165
Zic3	Tmem135	0.0168155
Nrf1	Mecom	0.0168103
Nfyb	Ube2t	0.0168061
Fli1	Rabgap1l	0.0168024
Nfya	Zeb1	0.0168004
Etv5	Cenpf	0.0167989
Klf7	Mdn1	0.0167989
Arnt	Hmgb1	0.0167974
Etv1	Aatf	0.0167952
Sp1	Shprh	0.0167944
Nfya	Mbtd1	0.0167934
Tfap2c	Nasp	0.016789
Prdm5	Ptprg	0.0167878
Hoxc4	Prpf38b	0.0167876
Nr2f1	Arhgap28	0.0167831
Twist1	Rad51b	0.0167828
Sp1	Fermt2	0.0167819
Zic2	Top2a	0.0167814
Stat5b	Dmtf1	0.0167716
Yy1	Hnrnpu	0.0167667
Yy1	Metap1d	0.0167666
Klf12	Fnbp1l	0.0167646
Smad5	Nbea	0.0167562
Arnt2	Eif3a	0.0167546
Sp1	Mtdh	0.0167536
Ets1	Depdc1a	0.0167439
Nfatc3	Sema5a	0.0167424
Hsf1	Tpx2	0.0167406
Mxi1	Magi1	0.0167386
Glis1	Far1	0.0167355
Plagl1	Atp2a2	0.01673
Tfap2c	Rabgap1l	0.016728
Hoxa11	Ncl	0.0167268
Hoxa10	Chd2	0.0167266
Zfx	Zeb1	0.0167243
Plag1	Tmtc2	0.0167197
Hsf1	Rsrp1	0.0167184
Zfx	Nr6a1	0.0167151
Zfp57	Atr	0.0167148
Klf3	C2cd5	0.0167115
Pknox1	Vcan	0.0167114
Ets1	Mef2a	0.0167112
Mef2c	Tmcc1	0.0167023
Ets2	Elovl6	0.0167023
Meis1	Smc2	0.0166997
Stat2	Arhgap28	0.0166954
Runx2	Fbn2	0.0166948
Sp1	Nr6a1	0.0166925
Creb1	Asph	0.0166861
Nfya	Sf3b3	0.0166804
Sox4	Wdr75	0.0166794
Hand2	Cecr2	0.0166743
Zkscan1	Eif4a1	0.01667
Fli1	Srsf7	0.0166661
Prrx2	Efna5	0.0166655
Tfap2b	Thoc1	0.0166651
Tfap2c	Mbtd1	0.0166615
Klf3	Hjurp	0.0166605
Sp3	Rev3l	0.0166583
Klf3	Rbbp6	0.0166555
Meis1	Exoc4	0.0166542
Rreb1	Eef1g	0.0166532
Atf1	Rfx7	0.0166512
Meis1	Reps1	0.0166435
Nfyc	Hnrnpk	0.0166427
Atf6	Sox11	0.0166396
Plagl1	Eif3a	0.0166396
Nfkb1	Snx5	0.0166331
Nrf1	Sfpq	0.016616
Hoxd10	Magi1	0.0166144
Elk3	Slc4a7	0.0166123
Nfatc4	Rfx3	0.0166106
Nrf1	Nop56	0.0166061
Zic5	Hnrnpu	0.0166058
Crem	Plk4	0.0166004
Smad4	Tcf7l1	0.0165959
Sp3	Prickle1	0.0165958
Zic5	Ints6	0.0165943
Sp3	Maml3	0.0165912
Etv4	Arid4b	0.01659
Prdm15	Ccdc77	0.0165895
Nfatc3	Pam	0.0165893
Nfya	Terf1	0.0165879
Etv6	Knstrn	0.0165842
Ets2	Kpnb1	0.0165706
Nfkb1	Gng2	0.0165695
Stat2	Stau2	0.0165694
Glis1	Mbtd1	0.0165676
Sp4	G3bp1	0.0165642
Hsf1	Ccdc88a	0.0165593
Nfatc3	Prmt3	0.0165582
Ets1	Tpx2	0.0165572
Tfap2c	Parpbp	0.0165549
Yy1	Maml3	0.0165547
Bcl11b	Rbm39	0.0165509
Rreb1	Mboat2	0.0165488
Prdm15	Arhgap26	0.0165474
E2f1	Hdac8	0.0165426
Runx2	Cep295	0.0165408
Zic2	Prtg	0.0165408
Gli2	Cbx5	0.0165354
Mxi1	Cep295	0.0165299
Plagl1	Cnot6	0.0165292
Sox4	Tmem108	0.0165287
Ets1	Ctnnb1	0.0165265
Nr2c2	Ppp1r9a	0.0165203
Nfyc	Son	0.0165192
Prdm5	Ybx1	0.0165187
Tfap2a	Kifc1	0.0165175
Sp4	Fermt2	0.0165113
Sp1	Serbp1	0.0165084
Creb1	Airn	0.0165067
Tfap2b	Cenpa	0.0165061
Mef2c	Copg2	0.016503
Yy1	Pcca	0.0165008
Six4	Tmed10	0.0164996
Hoxa13	Hace1	0.0164938
Ets1	Pabpc1	0.0164892
Twist2	Hsd17b12	0.0164874
Meis1	Ranbp2	0.0164838
Nfyb	Kifc5b	0.0164833
Nfyb	Lin54	0.01648
Nfatc4	Ptges3	0.0164762
Tfdp1	Frmd6	0.0164726
Yy1	Lpar1	0.0164698
Rest	Dbf4	0.0164678
Sox6	Epb41	0.0164672
Ets1	Ranbp1	0.016462
Vezf1	Kat6b	0.0164617
Prrx2	Chd2	0.0164568
Ets1	Gen1	0.016453
Hand2	Hnrnpk	0.0164505
Tfap2c	Srsf7	0.0164473
Foxo1	Ckap5	0.0164468
Mxi1	Etv6	0.0164437
Tead1	Top1	0.0164423
Yy1	Prmt3	0.0164363
Rest	Apbb2	0.0164347
Rest	Cit	0.0164344
Prdm15	Srsf7	0.0164326
Zkscan1	Hoxa9	0.0164211
Tbx18	Hoxa10	0.0164204
Nfkb1	Cblb	0.0164134
Sp1	Abtb2	0.0164107
Sp4	Atg10	0.0164083
Tfap2a	Tgfbr1	0.016408
Erg	Top1	0.0164062
Etv4	Cdc42se2	0.0164055
Rreb1	Eif4a1	0.0164037
Elf2	Sh3bgrl	0.0164019
Elf2	Vopp1	0.0163967
Klf7	Ttc14	0.0163964
Klf7	Usp15	0.0163885
Thrb	Cdc14a	0.0163859
Tfap2b	Blm	0.0163822
Six1	Smc2	0.0163802
Nr2f1	G3bp1	0.0163795
Fli1	Maml3	0.0163765
Nr2c2	Dbf4	0.016374
Mxi1	Igf2	0.0163675
Ets1	Hat1	0.0163666
Msx1	Ywhaq	0.0163644
Nr2c1	Alkbh1	0.0163597
Nfya	Ywhaq	0.016358
Foxo1	Supt3	0.0163571
Mecom	Nap1l1	0.016347
Nfyb	Nhsl2	0.016346
Ets1	Spred2	0.016344
Ets2	Myo10	0.0163268
Sp3	Sfpq	0.0163263
Irf2	Tmcc1	0.0163161
Sp3	Pdgfra	0.0163108
Klf7	Hmmr	0.0163066
Etv4	Fmnl2	0.0163043
Prrx2	Hmmr	0.0163023
Etv5	Hnrnpk	0.0162959
Ets1	Smc4	0.0162919
Nfyc	Snrnp48	0.0162893
Tbx2	Ckap5	0.0162867
Sp1	Enox2	0.0162842
Nfkb1	Pik3r3	0.0162836
Prdm15	Cux1	0.0162827
Tcf3	Gng2	0.0162824
Tead2	Dennd1b	0.016281
Lhx2	Hmgb1	0.0162776
Ets1	Tmeff1	0.0162771
Bcl11b	Ranbp1	0.0162696
Nfkb1	Bach2	0.0162682
Nfatc4	Hnrnpk	0.0162657
Tead2	Nufip2	0.0162544
Rreb1	Foxp4	0.0162532
E2f2	Atf2	0.016252
Mef2c	Calm2	0.0162519
Rest	Zfhx3	0.0162494
Hsf1	Nasp	0.0162444
Sox4	Bclaf1	0.0162444
Thrb	Pou2f1	0.0162397
Nfkb1	Hmbox1	0.0162375
Sox11	Cdon	0.0162354
Tfap2c	Nap1l1	0.0162335
Klf3	Mapk1ip1l	0.0162322
Yy1	Ccser1	0.01623
Prrx2	Dph6	0.0162287
Sp4	Upf3b	0.0162286
Rbpj	Zc3h15	0.0162275
Creb1	Cyp26b1	0.0162237
Sox4	Malat1	0.0162228
Lhx2	Mcph1	0.0162204
Plagl1	Sp3	0.0162189
Creb1	Igfbp4	0.0162171
Foxo1	Kdm3a	0.0162161
Ctcf	Dnm3os	0.0162144
Zic3	Hnrnpa1	0.016214
Plag1	Fn1	0.0162119
Irf2	Slc38a2	0.0162112
Pknox1	Tmem164	0.0162042
Ebf1	Creb1	0.0162003
Nfya	Paip1	0.0161997
Sp1	Hipk2	0.0161964
Nfatc4	Taf1d	0.0161948
Esrrg	Topbp1	0.0161947
Zic3	Pabpc1	0.0161936
Sox4	Smad4	0.0161932
Hes1	Fancc	0.0161892
Nfkb1	Smc4	0.0161853
Stat5b	Hmgb1	0.0161839
Hes1	Tanc2	0.0161831
Mxi1	Lix1	0.0161825
Elf2	Thoc1	0.0161823
Nfya	Cdc14a	0.0161816
Zic5	Ammecr1	0.016181
Meis2	Tcf12	0.016181
Ets1	Cradd	0.0161794
Hsf2	Tead1	0.0161755
Pknox1	Kif26b	0.016174
Foxj3	Nhsl2	0.0161702
Sp4	Fkbp5	0.0161698
Etv4	Cpsf7	0.0161674
Hoxb3	Spred1	0.0161602
Hsf1	Zfp521	0.0161569
Thrb	Spred1	0.0161547
Thrb	Zfp827	0.0161464
Nfyc	Msx1	0.0161464
Hes1	Slc25a13	0.0161426
Pbx3	Zfp462	0.0161399
Foxj3	Set	0.0161373
Prdm5	Nxn	0.0161344
Pknox1	G2e3	0.0161343
Rarb	Sfpq	0.0161328
Etv5	Srsf7	0.0161274
Etv5	Rtn4	0.016126
Nr2f1	Adk	0.016124
Sp4	Tanc1	0.016123
Klf7	Frmd6	0.0161229
Elk3	Mecom	0.0161213
Hoxd10	Cdk8	0.0161154
Twist2	Bach2	0.0161123
Rreb1	Bclaf1	0.0161114
Pknox1	Eef1g	0.01611
Elk3	Ccdc88a	0.0161078
Rbpj	Igdcc3	0.0160999
Klf7	Peli1	0.0160953
Hoxa10	Prc1	0.016093
Stat2	Slx4ip	0.0160852
Fli1	Kpnb1	0.0160767
Tfcp2	Tcf7l1	0.0160713
Etv5	Tcf3	0.0160701
Arnt2	Hoxa9	0.0160694
Arnt2	Cdc42se2	0.0160646
Prdm5	Rap1gds1	0.0160593
Sp1	Itga9	0.0160567
Sp4	Ccdc191	0.0160493
Klf3	Cmss1	0.0160489
Atf4	Fnbp1l	0.0160479
Ets1	Gli2	0.0160353
Klf12	Pkm	0.0160326
Hes1	Tfdp2	0.0160319
Hoxa11	Parpbp	0.0160278
Sox4	Usp15	0.016027
Nfyb	Tmem108	0.0160254
Klf7	Tcf7l1	0.0160179
Ets2	Atp2a2	0.0160176
Sp3	Pde7a	0.0160144
Nfatc4	Cmss1	0.0160143
Yy1	Snrnp48	0.0160112
Nr6a1	Ptma	0.0160055
Prrx1	Pkm	0.0160038
Nfatc4	Rev3l	0.0159983
Srebf2	Dhx36	0.0159963
Nfkb1	Actb	0.0159956
Srebf2	Kif23	0.0159936
Rarb	Arid4b	0.0159915
Zic3	Mboat2	0.0159872
Nfkb1	Iqcb1	0.0159862
Zic5	Kdm3a	0.0159775
Hoxa9	Sgce	0.0159735
Tcf3	Apbb2	0.015973
Elf2	Hnrnpa1	0.0159727
Gmeb1	Phip	0.015971
Elk3	Polr2a	0.0159679
Nfya	Pkm	0.0159651
Nfkb1	Ttk	0.0159641
Sp4	Zfp407	0.0159626
Tfap2c	Peg3	0.01596
Nr2c1	Kdm3a	0.0159592
Meis2	Top1	0.0159582
Tead2	Trim71	0.0159557
Nr2c1	Grip1	0.0159452
Rest	Epb41	0.0159442
Hoxd10	Hmgb1	0.0159415
Ctcf	Prdm16	0.0159353
Hoxa9	Fermt2	0.0159286
Nfya	Cdon	0.0159254
Twist2	Ccdc88a	0.0159194
Gmeb1	Nop58	0.015918
Nfya	Klhdc10	0.0159169
Tfap2c	Akt3	0.0159139
Tfcp2	Nnat	0.0159127
Shox2	Rbbp6	0.0159069
Zkscan1	Iqgap2	0.0159066
Bach2	Phf20l1	0.0159056
Zic5	Lrp12	0.0159043
Rbpj	Spred2	0.015903
Sox9	Rbm39	0.0159012
Gmeb1	Hmgb1	0.0159003
Tfap2b	Etv6	0.015898
Pou2f1	Kif26b	0.0158926
Sp3	Itga9	0.0158914
Tfap2a	Thoc1	0.0158903
Sp4	Cped1	0.0158875
Creb1	Zbtb16	0.0158854
Six4	Hoxa10	0.0158849
Mecom	Tanc1	0.0158831
Ets2	Farp1	0.0158829
Hsf2	Grb10	0.0158829
Arid3b	Ssbp2	0.0158826
Tfcp2	Hmgb2	0.0158789
Nfkb1	Son	0.0158738
Pknox1	Lnpep	0.0158736
Smad5	Bcl11a	0.0158673
Lef1	Fnbp1l	0.0158647
Plag1	Mboat2	0.0158641
Elk3	Mga	0.015864
Ctcf	Prrx1	0.015864
Etv4	Rhobtb3	0.0158612
Prdm15	Parpbp	0.015857
Klf7	Fli1	0.0158569
Sp1	Igf2bp3	0.0158528
Rest	Akt3	0.0158509
Atf1	Nnat	0.01585
Nfya	Stx18	0.0158475
Etv6	Mest	0.0158464
Gmeb2	Atp7a	0.0158409
Foxo1	Son	0.0158405
Klf3	Ncl	0.0158362
Tead2	Zc3h15	0.0158315
Sox6	Hace1	0.0158271
Mef2a	Nop58	0.015822
Nr6a1	Col26a1	0.0158172
Nfkb1	Col26a1	0.0158169
Stat5b	Spc25	0.0158162
Tfdp1	Pitpnc1	0.015811
Six1	Luzp1	0.0158105
Tcf4	Eif4a1	0.015804
Tfap2a	Hnrnpk	0.0158004
Hes1	Ankrd28	0.0157944
Atf1	Nfkb1	0.0157857
Pknox1	Cdc42se2	0.0157797
Klf7	Fnbp1l	0.0157793
Foxo1	Cenpe	0.0157791
Stat5b	Spred1	0.0157783
Hsf1	Dnm3os	0.0157775
Foxp2	Chd2	0.0157774
Nr2f1	Atp2a2	0.0157765
Nfyc	Eif4a1	0.0157736
Ebf2	Nr2c2	0.0157669
Rarb	Xrcc4	0.0157662
Prdm15	Pbx1	0.0157652
Tcf3	Etv5	0.0157632
Sp3	Znrf3	0.0157592
Plag1	Arhgap26	0.0157536
Sox4	Ttk	0.0157446
Etv5	Son	0.0157387
Pknox1	Cnot6	0.0157328
Sp3	Pbx3	0.0157288
Ebf3	Kif23	0.0157217
Twist1	Prim2	0.0157178
Yy1	Ntf3	0.0157152
Meis1	Son	0.0157151
Rreb1	Nfat5	0.0157133
Clock	Myo10	0.0157118
Sp1	Nufip2	0.0157117
Zfp57	Wdpcp	0.0157114
Foxo1	Pitpnc1	0.0157107
Hand2	Mboat2	0.0157091
Rest	Ncapg	0.0156998
Stat5b	Kdm3a	0.0156951
Nfya	Mapk1ip1l	0.0156949
Tfcp2	Msh3	0.0156948
Hand2	Zfp950	0.0156875
Elk3	Ccnl2	0.0156831
Prdm5	Srsf10	0.015681
Klf7	Grip1	0.0156797
Hsf2	Stx18	0.0156795
Hsf1	Mtdh	0.0156785
Sox4	Rbm39	0.0156746
Plag1	Kalrn	0.0156744
Twist1	Chd2	0.0156741
Tcf4	Mapk1ip1l	0.0156724
Pknox1	Dleu2	0.0156718
Sp3	Ivns1abp	0.0156694
Etv4	Ccdc88a	0.0156647
Sp4	Farp1	0.0156644
Klf7	Cdca2	0.0156627
Sp4	Hmga2	0.0156627
Meis2	Rfx7	0.0156574
Etv5	Blm	0.015655
Hoxb3	Prpf38b	0.0156493
Hoxa10	Ints6	0.0156431
Irf2	Ube2e2	0.0156364
Gli2	Ttll4	0.0156286
Hoxa11	Magi1	0.0156274
Prdm15	Asb4	0.0156271
Hoxb6	Znrf3	0.0156265
Mxi1	Lnpep	0.0156239
Gata6	Tbc1d5	0.0156221
Klf7	Serbp1	0.0156202
Foxp1	Top1	0.0156193
Nr2f1	Cdca2	0.015618
Sp4	Slc20a2	0.015616
Zfx	Greb1l	0.0156157
Ets1	Sf3b3	0.0156121
Fli1	Fnbp1l	0.0156017
Sp1	Phip	0.0155992
Atf4	Frmd4a	0.0155972
E2f2	Mcph1	0.0155971
Nr2c1	Epb41	0.015597
Zic5	Nap1l1	0.0155951
Klf3	Bclaf1	0.015594
Sp4	Pitpnc1	0.0155933
Tcf3	Asb4	0.0155902
Rreb1	Tpr	0.0155855
Stat5b	Zbtb20	0.0155842
Sp4	Ttll4	0.015583
Nfatc3	Parpbp	0.0155767
Zic5	Prc1	0.0155764
Plagl1	Cenpe	0.015576
Nfyb	Ttk	0.0155745
Prdm5	Tle4	0.0155684
Prdm15	Cdc14a	0.0155661
Rreb1	Lin28b	0.0155627
Rarb	Prpf38b	0.0155617
Nrf1	Mllt3	0.015559
Klf7	Mef2a	0.0155516
Sp1	Ncoa7	0.0155508
Nfib	Top1	0.0155493
Hand2	Cenpp	0.0155441
Tfap2c	Asxl3	0.0155439
Sp4	Baz1a	0.0155423
Yy1	Ect2	0.0155399
Tfap2a	Smc2	0.0155393
Bach2	Foxj3	0.015538
Erg	E2f3	0.0155379
Creb3l2	Zfp277	0.0155371
Klf7	Atr	0.0155357
Hoxa9	Lhfpl2	0.0155329
Plag1	Il17rd	0.0155325
Elf2	Akap11	0.0155319
Srebf2	Nasp	0.0155303
Sp4	Homer1	0.0155284
Smad5	Ahcyl1	0.0155263
Srebf2	Cntln	0.0155259
Pknox2	Srsf7	0.0155232
Zeb1	Atp13a3	0.0155228
Zfx	Car14	0.015522
Arnt2	Rsrc1	0.0155215
Elf2	Dock7	0.0155214
Hoxd10	Trerf1	0.0155126
Hoxa9	Meis2	0.015512
Tcf12	Rnf220	0.0155099
Hoxa9	Efcab11	0.0155055
Tfap2b	Arhgap28	0.0155049
Foxp1	Rtn4	0.0155049
Plag1	Mcph1	0.0155002
Pknox2	Ube2e2	0.0154985
Sp1	Sdk1	0.0154978
Foxo1	Ppp1r10	0.0154954
Hes1	Cdk19	0.0154918
Zic2	Nap1l1	0.0154914
Nr2f1	Rtn4	0.0154906
Mxi1	Itpr1	0.0154875
Nfya	Mest	0.0154826
Crem	Dhx36	0.015479
Yy1	Ror1	0.0154788
Emx2	Fbn2	0.0154775
Stat5b	C2cd5	0.0154747
Ebf3	Smc2	0.0154744
Foxk2	Hnrnpa1	0.0154737
Prdm15	Nfat5	0.0154722
Zic3	Prpf40a	0.0154695
Gli2	Ipo5	0.0154671
Rest	Atp2b1	0.0154664
Klf12	Hsd17b12	0.0154658
Etv4	Adam10	0.0154628
Arid3b	Col11a1	0.0154579
Yy1	Sclt1	0.0154566
Zfx	Mpp7	0.0154555
Pitx2	Blm	0.0154542
Glis1	Lrp12	0.015453
Runx2	Rad51b	0.0154528
Pknox1	Fbxl7	0.0154527
Pknox1	Eif3a	0.0154433
Hoxc4	Smc2	0.0154429
Tfap2c	Top2a	0.015442
Sp3	Arhgap26	0.0154362
Tfdp1	Copg2	0.0154349
Tfap2b	Srsf7	0.0154324
Sp3	Aspm	0.0154322
Zfx	Pcdh11x	0.0154273
Klf7	Eif2s2	0.0154208
Zfx	Pbx1	0.0154196
Tfap2b	Cstf2	0.0154186
Hoxa9	Arhgap26	0.0154152
Klf7	Nr2f1	0.0154035
E2f1	Hnrnpk	0.0153998
Erg	Ankrd28	0.0153923
Tcf3	Myo10	0.0153886
Rest	Kpnb1	0.0153865
Hoxd9	Dock4	0.0153839
Atf1	P4ha1	0.0153823
Sox4	Cenpe	0.0153798
Sp4	Zfhx3	0.0153787
Erg	Tardbp	0.0153784
Klf7	Cit	0.0153778
Nfyb	Xrcc4	0.0153764
Etv5	Prtg	0.0153721
Gli2	Mphosph8	0.0153711
Rreb1	Rbms1	0.0153704
Hes1	Mdn1	0.0153698
Nfkb1	Lpar1	0.0153636
Stat2	Zfhx3	0.015361
Irf2	Prex2	0.0153512
Sp1	Arhgap28	0.0153483
Klf7	Cbx5	0.0153437
Gata6	Srsf10	0.0153427
Etv5	Spcs2	0.0153408
Pbx3	Ipo5	0.0153332
Zic5	Arid4b	0.0153321
Irf2	Rev3l	0.0153302
Fli1	Hjurp	0.01533
Nrf1	Cyp27a1	0.0153276
Sox4	Rif1	0.0153264
Sp1	Casd1	0.0153246
Zfx	Epb41	0.0153232
Elf2	Peg3	0.0153225
Foxp1	Mbtd1	0.0153204
Nfya	Rgl1	0.0153157
Mef2c	Calr	0.0153155
Tfap2c	Rbbp6	0.0153153
Klf3	Hnrnpk	0.0153149
Tfap2c	Smc4	0.0153138
Creb1	Efnb2	0.0153124
Sp1	Dph6	0.0153048
Foxk2	Tpx2	0.0153044
Stat2	Trerf1	0.0152999
Pknox2	Zranb2	0.0152972
Sox4	Hoxa10	0.0152967
Hoxa13	Kpnb1	0.0152961
Ets1	Spats2	0.0152956
Etv1	Phf20l1	0.0152875
Twist2	Atr	0.0152863
Sp1	Dmtf1	0.0152861
Foxo1	Tmtc2	0.0152818
Tbx18	Zfp521	0.0152789
Yy1	Ercc6l2	0.015273
Nr2f1	Arid4b	0.0152659
Zfx	Pcca	0.0152557
Atf4	Cdc14b	0.0152544
Ets1	Rhobtb3	0.0152512
Hif1a	Hnrnpu	0.0152511
Nfya	Pdia6	0.0152487
Hoxa10	Peg3	0.015245
Nr2f1	Cdk8	0.0152442
Etv1	Eif5	0.0152371
Mycn	Dock4	0.015237
Six4	Zwilch	0.015235
Zic2	Ppp1r9a	0.0152333
E2f3	Nhsl2	0.0152312
Sox4	Tardbp	0.0152304
Ets1	Cped1	0.0152238
Pbx1	G3bp1	0.015223
Tbx15	Actb	0.0152223
Foxp1	Wars2	0.0152173
Thrb	Grb10	0.0152064
Creb3l2	Arhgap5	0.0152042
Sp3	Psme4	0.0152039
Nfkb1	Hoxa10	0.0151953
Elk3	Tmcc1	0.0151951
Bnc2	Cdk8	0.0151949
Pitx2	Cbx5	0.0151945
Plagl1	Usp3	0.0151828
Klf3	Usp15	0.0151702
Klf7	Nbeal1	0.0151677
Crem	Tubb5	0.0151675
Elf2	Mga	0.0151675
Sp4	Clybl	0.0151658
Sox4	Ckap5	0.0151616
Ebf3	Hmgb1	0.0151592
Klf3	Eif4e	0.015158
Sp1	Son	0.0151527
Ets1	Ptpn12	0.0151496
Tcf3	Tmem209	0.015147
Sp4	Arhgap24	0.0151465
Foxp2	Prtg	0.0151434
Tfap2a	Kpna3	0.0151304
Hoxd9	Ppp1r9a	0.0151296
Meis2	Actb	0.0151283
Meis1	Srsf7	0.0151282
Tfap2b	Hsd17b12	0.0151276
Sp1	Ext1	0.0151237
Mecom	Igf2	0.0151224
Ctcf	Alms1	0.0151198
Yy1	Rfx3	0.0151187
Foxo1	Tardbp	0.0151179
Sp1	Slc38a2	0.0151138
Nr2f1	Tardbp	0.0151092
Atf2	Ppm1l	0.0151088
Nfkb1	Baz1a	0.0151057
Rest	Arl15	0.0151028
Pknox1	Eif5	0.0151017
Crem	Ptpn12	0.0150939
Tbx3	G2e3	0.0150862
Etv4	Terf1	0.0150816
Nfyc	Hip1	0.0150812
Klf7	Mpp7	0.0150757
Meis2	Hmbox1	0.0150742
Sox4	Etv6	0.0150703
E2f1	Lpar1	0.0150657
Sox4	Asph	0.0150602
Pou2f1	Fndc3b	0.0150556
Stat5b	Tex10	0.0150522
Twist1	Fat1	0.0150509
E2f1	Nop56	0.0150496
Yy1	Arhgap26	0.0150433
Zfp57	Rtn4	0.0150394
Sox6	Sfpq	0.0150383
Mga	Kansl1l	0.0150372
Hif1a	Slc4a4	0.0150348
Tfap2a	Prc1	0.0150333
Nfkb1	Ncl	0.0150201
Twist2	Cecr2	0.0150172
Zic3	Tmcc1	0.0150142
Etv4	Zranb2	0.015014
Glis1	Eif5	0.0150115
Tfdp1	Nbeal1	0.0150113
Atf4	Polr2a	0.0150105
Prdm5	Ncl	0.0150085
Yy1	Plk4	0.0150084
Tfcp2	Yaf2	0.015007
Ebf1	Cdc14b	0.0150038
Prrx2	Hmgn1	0.0149999
Hoxc4	Pbrm1	0.0149974
Atf1	Cstf2	0.0149947
Prrx2	Zwilch	0.0149939
Six1	Slx4ip	0.0149938
Foxn3	Dse	0.0149932
Elk3	Zranb2	0.0149915
Atf6	Malat1	0.0149865
Yy1	Mest	0.0149837
Etv4	Bcas3	0.0149814
Prdm15	Lrba	0.0149801
Tfap2b	Adk	0.0149776
Sp4	Prkce	0.0149763
Sox11	Prrg1	0.0149747
Etv4	Cdca2	0.0149744
Sp4	Cmss1	0.0149744
Tfap2c	Ube3a	0.0149728
Nfkb1	Zfp407	0.0149725
Klf7	Ppp1cb	0.0149719
Sp4	Nxn	0.0149695
Prdm5	Atp2a2	0.0149645
Sox11	Nxn	0.0149626
Nfkb1	Cenpp	0.0149623
Rfx7	Rev3l	0.0149583
Hoxd10	Mboat2	0.0149579
Zkscan1	Meis2	0.0149577
Ets1	Srsf7	0.0149572
Irf2	Supt3	0.0149535
Bnc2	Dock4	0.0149533
Zic2	Pde7a	0.0149432
Vezf1	Cdon	0.0149425
Stat5b	Rtn4	0.0149421
Stat5b	Cenpp	0.0149359
Ets1	Gmeb2	0.0149288
Bcl11b	Rfx3	0.014928
Runx2	Zfp462	0.014927
Ets1	Hmbox1	0.0149261
Sp4	Scube1	0.0149256
Esrrg	Kpnb1	0.0149238
Creb3l2	Gmeb2	0.0149206
Prrx2	Lpar1	0.0149177
Satb1	Paip1	0.0149162
Nr2f2	Tmcc1	0.0149123
Rest	Luc7l3	0.0149086
Crem	Eif5	0.0149056
Zfx	Cpsf7	0.0148991
Tcf7l2	Ezh2	0.0148913
Twist2	Rfx3	0.0148878
Tcf3	Tanc1	0.0148874
Ets1	Fermt2	0.0148845
Klf12	Osbpl8	0.0148797
Atf6	Cct6a	0.0148791
Prrx2	Rad51b	0.014879
Tcf3	Clspn	0.014878
Elk3	Mcmbp	0.0148731
Nrf1	Ednra	0.0148619
Creb3l2	Hmgb1	0.0148548
Tfap2c	Ccdc88a	0.014852
Klf3	Atp2a2	0.0148447
Sp1	Fnbp1l	0.0148439
Yy1	Hmmr	0.0148431
Pknox1	Cdca2	0.0148378
Hoxa11	Cmss1	0.014836
Elk3	Smc2	0.0148343
Hif1a	G2e3	0.0148324
Elf2	Ywhaq	0.0148296
Shox2	Grb10	0.0148275
Tfap2b	Prpf38b	0.0148257
Creb3l2	Rfx3	0.01482
Etv4	Srsf11	0.0148187
Sox4	Jmjd1c	0.0148172
Tbx2	Peg3	0.0148166
Hoxb6	G3bp1	0.0148156
Hoxa13	Cbx5	0.0148134
Tcf3	Il17rd	0.0148072
Sp4	Adgrl2	0.0148035
Ctcf	Syne2	0.014803
Etv5	Zeb1	0.0148019
Nr2f1	Ctcf	0.0147995
Pitx2	Rnf130	0.014799
Zic5	Tmcc1	0.0147959
Tead1	Rif1	0.0147932
Prdm5	Rbbp6	0.0147922
Etv1	Mboat2	0.0147904
Rreb1	Thoc1	0.0147859
Nr2c1	Dapk1	0.0147851
Nfyb	Scube1	0.0147822
Mycn	Grb10	0.0147799
Prdm15	Lix1	0.014776
Hsf1	Foxp2	0.0147756
Gmeb1	Slc20a2	0.0147673
Klf3	Asxl3	0.0147647
Zfx	Mcph1	0.0147584
Etv4	Rabgap1l	0.0147543
Fli1	Arhgap28	0.0147543
Etv5	Top1	0.0147533
Rreb1	Cpsf7	0.0147472
Tfap2b	Smchd1	0.0147469
Tcf3	Sema3a	0.0147443
Hsf1	Dennd1a	0.0147435
Elk3	Tmed10	0.0147403
Yy1	Lman1	0.0147394
Etv4	Ppm1l	0.0147391
Nfyc	Pikfyve	0.014725
Arid3b	Sfpq	0.0147216
Sp3	Ednra	0.014721
Thrb	Ranbp2	0.014718
Tcf3	Hmcn1	0.0147161
Nfyb	Fnbp1l	0.014713
Zic2	Cenpe	0.0147115
Ets1	Zranb2	0.0147091
Klf7	Il17rd	0.0147071
Mxi1	Rhbdd1	0.0147039
Nfyb	Slc25a13	0.0147038
Pknox2	Xrcc5	0.0147032
Rest	Prdm16	0.0147002
Stat2	Lman1	0.0146991
Sp1	Pdzrn3	0.0146897
Fli1	Cux1	0.0146835
Nrf1	Pag1	0.0146813
Prdm1	Zfp407	0.0146803
Tfap2c	Tmcc1	0.0146789
Klf7	Gng2	0.0146775
Tcf7l2	Etv6	0.014676
Thrb	Eif4e	0.014675
Tbx18	Cdk8	0.0146748
Arid3b	Rfx7	0.014666
Hand2	Creb1	0.0146598
Plag1	Fmnl2	0.0146548
Hsf1	Gen1	0.0146527
Mef2c	Wars2	0.0146473
Pitx2	Arl15	0.0146422
Lhx9	Eif5	0.0146352
Pitx1	Opa1	0.0146305
Etv4	Farp1	0.0146299
Foxo1	Ddr2	0.0146267
Sp1	Arl15	0.0146255
Creb3l2	Foxp4	0.0146248
Sp3	Lhfpl2	0.0146117
Nfyc	Ddr2	0.0146095
Prdm15	Gli2	0.0146086
Zkscan1	Spred2	0.0146075
Mef2a	Asb4	0.0146052
Tfap2c	Hipk2	0.0146034
Nr2c1	Lhfpl2	0.0146026
Sp1	Atp2b1	0.0146011
Zic3	Sh3bgrl	0.0146002
Prdm15	Cped1	0.0145899
Nrf1	Ror1	0.0145891
Sox11	Rfx7	0.0145869
Prdm5	Eif3a	0.0145861
Tbx2	G2e3	0.0145858
Pknox1	Ccdc171	0.0145828
Pbx3	Supt3	0.0145825
Hes1	Peak1	0.0145796
Tfap2b	Airn	0.0145754
Thrb	Slx4ip	0.0145706
Tead1	Ank3	0.0145617
Meis1	Supt3	0.0145592
Ets1	Rfx7	0.0145575
Etv5	Kif11	0.0145561
Hoxa10	Copg2	0.0145505
Klf3	Tmcc1	0.014546
Atf4	Zwilch	0.0145374
Atf1	Pabpc4	0.0145348
Etv1	Rfx7	0.0145256
Hoxa10	Kif26b	0.0145234
Tbx4	Igf2	0.0145153
Bcl11b	Spred1	0.0145149
Prrx2	Slx4ip	0.0145139
Nfatc3	Arglu1	0.014511
Prdm5	Hnrnpu	0.0145065
Lef1	Arid4b	0.0144965
Erg	Atp2a2	0.0144895
Zic3	Ptpn12	0.0144895
Thrb	Chd2	0.0144881
Prdm15	Usp29	0.0144811
Crem	Nop58	0.0144785
Nfya	Dock7	0.0144759
Hsf1	Mest	0.0144749
Nfya	Hmmr	0.0144742
Foxo1	Copg2	0.0144737
Tfap2b	Usp3	0.0144688
Lhx9	Cenpc1	0.0144677
Klf7	Tbca	0.0144676
Lhx2	Hnrnpa1	0.0144621
Sp3	Efnb2	0.0144615
Hes1	Trappc9	0.0144586
Etv5	Opa1	0.0144544
Hand2	Cnot6	0.0144491
Atf1	Runx1t1	0.0144444
Yy1	Cdon	0.0144406
Nfya	Adamts17	0.0144383
Nfyb	Diaph3	0.0144362
Stat5b	Nup153	0.0144361
E2f1	Atf2	0.0144348
Arnt	Gphn	0.0144306
Tfdp1	Jmjd1c	0.0144288
Sox9	Tmem209	0.0144275
Klf3	Psme4	0.0144262
Rreb1	Eif3a	0.014414
Zfp57	Kpna3	0.014412
Tbx18	Ankrd10	0.0144078
Tbx18	Mtdh	0.0143973
Hes1	Tns3	0.0143955
Zfx	Trappc9	0.014392
Cux1	Lhx9	0.0143906
Klf12	Foxj3	0.0143837
Sp3	Meis2	0.0143788
Zic5	Reps1	0.0143777
Bach2	Rev3l	0.0143733
Nr2c2	Eif4a1	0.0143609
E2f1	Hmbox1	0.0143585
Fli1	Sfpq	0.0143584
Etv4	Prc1	0.0143551
Prrx2	Cbx5	0.014353
Klf3	Rcc2	0.0143522
Zic2	Canx	0.0143461
Rest	Hmgb2	0.0143448
Smad4	Lmx1b	0.0143422
Zfx	Eif4b	0.0143387
Fli1	Rfx7	0.0143321
Ets1	Mis18bp1	0.0143301
Tfap2c	Srsf11	0.0143275
Plag1	Pdgfc	0.0143274
Foxn3	Eif4a1	0.0143247
Tbx4	Ptges3	0.0143228
Ets1	Set	0.0143193
Tfdp1	Magi1	0.014314
Tfap2a	Ints6	0.0143125
Tfap2a	Smc4	0.014308
Foxo1	Xrcc4	0.0143042
Tcf3	Mtss1	0.0143022
Zic2	Ezh2	0.0143018
Sp4	Pcdh11x	0.0142998
Fli1	Kat6b	0.0142966
Atf4	Cdk8	0.0142944
Nr2c2	Fkbp3	0.0142894
Rreb1	Slc38a2	0.014289
Sp4	Mphosph8	0.0142889
Sp3	Fli1	0.0142876
Klf7	Pbx3	0.0142868
Plag1	Xpr1	0.0142835
Foxk2	Hibadh	0.0142829
Yy1	Cped1	0.0142773
Zic3	Znrf3	0.0142712
Vezf1	Atp2a2	0.0142688
Nr2c1	Top1	0.0142688
Sox9	Rtn4	0.0142666
Nfatc3	Ccdc171	0.0142662
Sox6	Mtdh	0.0142633
Etv4	Zswim6	0.0142584
Mecom	Prpf38b	0.014255
Foxk2	Ednra	0.0142547
Sp1	Pag1	0.0142509
Lmx1b	Spred1	0.0142505
Foxj3	Mecom	0.0142428
Foxo1	Ect2	0.0142422
Nfyb	Znrf3	0.0142361
Hoxa11	Tax1bp1	0.0142357
Etv1	Rif1	0.0142318
Tbx2	Cpsf7	0.0142318
Prdm5	E2f3	0.0142209
Hsf2	Eif3a	0.0142207
Gata6	Cbx5	0.0142142
Tfap2b	Suclg2	0.0142121
Glis1	Wdr75	0.0142084
Stat2	Atp2a2	0.0142027
Lef1	Rtn4	0.014197
Esrrg	Grb10	0.0141953
Zic3	Fmnl2	0.0141868
Mxi1	Hnrnpa3	0.0141836
Ets1	Slc38a2	0.0141824
Zfx	Hsd17b12	0.0141814
Erg	Prpf38b	0.0141785
Elk3	Eif5	0.0141737
Tfap2c	Rtn4	0.014171
Sp4	Aspm	0.0141704
Mxi1	Dock4	0.0141648
Runx2	Nufip2	0.014161
Etv4	Srsf7	0.0141518
Crem	Grb10	0.0141517
E2f3	Gas2	0.0141502
Sp1	Tnfaip8	0.0141485
Nfyc	Tns3	0.0141401
Sox4	Nfat5	0.0141396
Zfx	Cdon	0.0141387
Zic2	Arglu1	0.0141381
Sp4	Itgav	0.0141203
Rfx7	Nr2f1	0.0141169
Gata6	Arid4b	0.0141115
Etv5	Fat1	0.0141089
Foxj3	Luc7l3	0.0141073
Zic5	Srsf11	0.0141063
Nfyb	Stxbp5	0.0141033
Sp4	Jarid2	0.0141007
E2f1	Adam10	0.0140936
Ctcf	Ank3	0.0140908
Sox11	Slx4ip	0.0140872
Nfia	Smc4	0.014084
Sp1	Tead2	0.01408
Mxi1	Eif2s2	0.0140733
Sp1	Fbxl7	0.0140727
Sp4	Kalrn	0.014072
Zfx	Tmed10	0.0140716
Nfyb	Kif23	0.0140706
Hoxa13	Srsf7	0.0140698
Sp3	Fn1	0.0140698
Stat5b	Smc2	0.0140687
Sp1	Arhgap24	0.0140683
Tbx2	Apbb2	0.0140662
Tfcp2	Cep41	0.0140641
Atf1	Scfd2	0.0140631
Nr2f1	Dock4	0.0140622
Shox2	G2e3	0.0140621
Tead1	Igf2	0.0140618
Crem	Bach2	0.01406
Creb3l2	Pbrm1	0.0140591
Creb3l2	Golim4	0.0140565
Ets1	Nfatc3	0.0140549
Ebf1	Magi1	0.0140547
Elf2	Gng2	0.0140501
Ets2	Igf2bp3	0.0140461
Mxi1	Casd1	0.0140358
Atf6	Cpa2	0.0140355
Sp3	Gen1	0.0140308
Sp3	Immp2l	0.0140279
Hsf1	Ercc6l2	0.0140254
Rarb	Dock4	0.0140238
Hoxd10	Cbx5	0.014023
Pknox2	Thoc1	0.0140186
Hsf1	Kif26b	0.0140156
Mxi1	Mettl15	0.0140154
Sox6	Top1	0.014015
Zic5	Wwox	0.014011
Lhx2	Cep295	0.0140082
Nfat5	Dse	0.0140082
Tead2	Kif26b	0.0140017
Mxi1	Hmgb1	0.013999
Sox11	Tcf7l1	0.0139884
Sp1	Mertk	0.0139883
Rreb1	Calm2	0.0139863
Yy1	Kifap3	0.0139752
Zic5	Rtn4	0.0139704
Klf3	Spidr	0.0139696
Rbpj	Arhgap10	0.0139691
Rbpj	Mllt3	0.0139665
Atf6	Scube1	0.0139625
Mxi1	Usp29	0.0139597
Rreb1	Ncl	0.013958
Elf2	Sf3b1	0.0139571
Hes1	Etv6	0.0139489
Plagl1	Cux1	0.0139476
Sox4	Arglu1	0.0139446
Prdm1	Cenpe	0.0139444
Elk3	Ube2e2	0.0139409
Hsf1	Metap1d	0.0139408
Sp1	Sema3a	0.0139396
Yy1	Pdgfra	0.0139319
Tcf7l2	Tcf12	0.0139206
Gata6	Zeb1	0.0139198
Nfyb	Gng2	0.0139172
Hand2	Meis1	0.0139169
Creb3l2	Zranb2	0.0139156
Nfatc3	Atp2b1	0.0139097
Nfyb	Iqcb1	0.0139066
Meis1	Kif23	0.0139038
Elk3	Son	0.0138956
Zic5	Fancc	0.0138933
Ctcf	Tmem135	0.0138922
Meis1	Ect2	0.0138914
Etv5	Cdca2	0.0138912
Six4	Prpf38b	0.0138889
Foxo1	Srsf7	0.0138879
Nr2f1	Son	0.013884
Nfkb1	Eif4a1	0.0138801
Bnc2	Kpnb1	0.013872
Smad4	Nrp1	0.0138691
Bcl11b	Ncl	0.013869
Hoxa10	Bcas3	0.0138654
Sox11	Prkg1	0.0138636
Tfap2b	Ccdc88a	0.0138617
Nfyb	Hmcn1	0.0138603
Nr2c2	Pcsk5	0.0138527
Tcf3	Cmip	0.013848
Lef1	Zfp521	0.0138452
Nfkb1	Rbbp6	0.0138428
Lhx9	Tardbp	0.0138411
Tcf3	Syne2	0.013841
Zic5	Hnrnpa1	0.0138369
Nr2c1	Rnf130	0.0138367
Srebf2	Pik3r3	0.0138147
Msx1	Zfp462	0.0138105
Mxi1	Cmip	0.0138082
Pknox2	Pdia3	0.0138078
Prdm1	Arglu1	0.0138073
Hif1a	Tex10	0.0137961
Ebf1	Cstf2	0.0137876
Sp4	Pabpc1	0.013782
Stat5b	Cbx5	0.0137788
Tead1	Fgfr2	0.0137757
Fli1	Ankrd28	0.0137685
Nfya	Mllt3	0.0137616
Ebf1	Fnbp1l	0.0137593
Plag1	Runx1t1	0.0137593
Nr2c1	Chd2	0.0137571
Elk3	Bclaf1	0.0137512
Nfkb1	Slc38a2	0.0137509
Tcf3	Cdc14a	0.0137501
Pbx3	Tardbp	0.0137492
Erg	Supt3	0.0137445
Hand2	Zfp521	0.0137422
Sp3	Cdon	0.0137364
Zfp57	Cdc14a	0.0137342
Tfdp1	Rabgap1l	0.0137341
Tfap2a	Akt3	0.0137289
Tbx4	Zfp827	0.0137286
Meis1	Grb10	0.0137281
Pknox2	Pkm	0.0137277
Tfap2a	Mcph1	0.013722
Rest	Hmbox1	0.0137207
Ets1	Eif2s2	0.0137138
Nfkb1	Canx	0.0137131
Zic5	Tmem135	0.0137108
Ets1	Mdn1	0.0137041
Pbx3	Eif3a	0.0136963
Zfp57	Tpx2	0.0136917
Prdm15	Mest	0.0136872
Tfap2c	Spidr	0.0136841
Hsf1	Mecom	0.0136826
Nfyb	Airn	0.0136813
Rarb	Ctcf	0.0136789
Nfib	Dhx36	0.0136775
Srebf2	Malat1	0.0136766
Plagl1	Bclaf1	0.0136762
Arnt2	Zfp608	0.013668
Tead2	Asb4	0.0136677
Nfatc3	Tbx15	0.0136626
Foxp1	Arl15	0.0136605
Ebf2	Rsrc1	0.0136559
Nfyb	Hdac8	0.0136505
Nfatc4	Igf2	0.0136505
Hsf2	Fut8	0.0136493
Prdm5	Cnot6	0.013649
Plagl1	Psme4	0.0136462
Sp4	Topbp1	0.0136449
Nrf1	Itpr1	0.0136432
Thrb	Ctcf	0.0136381
Hsf2	Ube3a	0.0136367
Foxk2	Kif22	0.0136313
Nfyb	Tnfaip8	0.0136302
Etv4	Ube2e2	0.013628
Prdm15	Hnrnpa1	0.0136256
Ets1	Stx18	0.0136252
Klf7	Lman1	0.0136231
Nrf1	Foxp2	0.0136216
Tfdp1	Ssbp2	0.0136186
Zfx	Ankrd28	0.0136143
Pbx3	Eif5	0.0136124
Tead1	Chd2	0.0136068
Rest	Ezh2	0.0136038
Mef2a	Igf2	0.0136016
Pknox1	Msx1	0.0135979
Tcf7l1	Ssbp2	0.0135943
Thrb	Mbtd1	0.0135884
Etv5	Sf3b1	0.0135866
Nfatc4	Cnot6	0.0135762
Ets2	Bclaf1	0.0135757
Bcl11b	Cecr2	0.0135693
Etv4	Cux1	0.0135674
Thrb	Ezh2	0.0135607
Foxk2	Rbmx	0.0135584
Pknox1	Suclg2	0.0135557
Tfap2a	Xrcc4	0.0135528
Gmeb1	Igbp1	0.0135514
Arid3b	Foxp4	0.0135513
Nfyb	Son	0.0135463
Foxk2	Fli1	0.013546
Etv4	Ankrd28	0.0135457
Ctcf	Mtss1	0.0135375
Ets2	Cdca2	0.0135307
E2f1	Tpr	0.0135287
Ets1	Atf2	0.0135271
Glis3	Spcs2	0.0135249
Foxk2	Tcf12	0.0135247
Mxi1	Nasp	0.0135204
Zfx	Mecom	0.0135187
Etv4	Gnas	0.0135056
Sp3	Peg3	0.0135053
Elk3	Cux1	0.013504
Prdm15	Cdon	0.0135003
Fli1	Ppfibp2	0.0134971
Pknox1	Cct3	0.0134907
Hand2	Tcf12	0.0134892
Twist1	Meis1	0.0134851
Nfat5	Cmss1	0.0134835
Nrf1	Asph	0.0134828
Nfia	Adk	0.0134827
Gli2	Mapk1ip1l	0.0134795
Klf7	Peg3	0.0134779
Prdm15	Nasp	0.0134764
Foxo1	Atg10	0.0134739
Nfkb1	Lin28b	0.0134736
Nfat5	Ezh2	0.0134725
Nr2c1	Ipo5	0.0134716
Hsf1	Hjurp	0.013471
Hif1a	Peg3	0.0134673
Zfx	Lix1	0.0134663
Tfcp2	Tfdp2	0.0134643
Erg	Rtn4	0.0134637
Lef1	Cped1	0.0134635
Zic5	Cenpe	0.0134573
Stat2	Smc2	0.0134572
Nfyb	Fgd4	0.0134564
Zic3	Arhgap28	0.0134555
Ets1	Ivns1abp	0.0134544
Creb3l2	Phf20l1	0.0134537
Prdm5	Fbln1	0.0134508
Foxo1	Dse	0.0134446
Sp3	Bclaf1	0.0134436
Tead2	Slc4a4	0.0134376
Sp1	Ralgps2	0.0134374
Sox4	Supt3	0.0134351
Etv1	Igf2	0.0134347
Etv4	Mms22l	0.0134342
Sox4	Grb10	0.0134338
Hes1	E2f3	0.0134325
Rest	Cenpp	0.0134318
Tcf3	Nbeal1	0.0134291
Hoxa9	Fnbp1l	0.0134256
Sp3	Fras1	0.0134214
Foxo1	Srsf11	0.013416
Sp3	Phip	0.0134005
E2f1	Cmss1	0.0133972
Tcf3	Foxp2	0.0133965
Prrx2	Ankrd28	0.0133899
Nfkb1	Kif20b	0.0133895
Etv6	Prpf40a	0.0133886
Pknox1	Hmcn1	0.0133823
Prdm5	Slc4a7	0.0133819
Hes1	Spats2	0.0133773
Ets1	Parpbp	0.0133572
Bnc2	Rfx3	0.0133563
Vezf1	Suclg2	0.0133539
Etv4	Atrnl1	0.013353
Plag1	Meg3	0.013351
Sox11	Zfp462	0.0133505
Zfx	Ankrd10	0.0133503
Ets1	Sox11	0.0133487
Zic2	Nasp	0.0133462
Nfkb1	Pbrm1	0.0133439
Atf1	Nop58	0.0133438
Foxp1	Atf2	0.0133392
Tbx18	Fbxl17	0.013338
Elk3	Tpx2	0.0133368
Klf7	Luzp1	0.0133325
Nfatc3	Plk4	0.0133267
Prdm15	Copg2	0.0133265
Lef1	Srsf7	0.0133219
Hoxa9	Nhsl2	0.0133158
Tfcp2	Kpnb1	0.0133071
Lef1	Sh3rf1	0.0133064
Tbx2	Pten	0.0133018
Zfx	Ddr2	0.013301
Lef1	Atf2	0.0132905
Klf3	Znrf3	0.0132873
Zic5	Rabgap1l	0.013281
Sp3	Kif26b	0.0132808
Nfyc	Hmgb1	0.0132736
Gli2	Nasp	0.0132716
Nfatc3	Lpp	0.0132672
Nfyb	Tfdp2	0.0132662
Tfap2a	Terf1	0.0132622
Pknox1	Nr6a1	0.0132582
Thrb	Jmjd1c	0.0132474
Arid3b	Hmgb1	0.0132446
Tfap2b	Zeb1	0.0132399
Irf2	Set	0.0132345
Zfx	Crnde	0.0132309
Atf6	Bcas3	0.0132288
Atf4	Rfx7	0.0132198
Zfx	Cadm1	0.0132102
Foxj3	Zfp462	0.0132044
Nfyb	Exoc4	0.0132011
Srebf2	Asb4	0.0131857
Srebf2	Usp29	0.0131771
Plagl1	Smc4	0.0131624
Rest	Adamts6	0.0131613
Pknox2	Copg2	0.0131598
Pknox1	Cenpe	0.0131588
Sox11	Meis1	0.013158
Bach2	Atf2	0.013156
Sox4	Lix1	0.0131519
Etv4	Gtf2f2	0.0131466
Thrb	Hnrnpk	0.0131437
Yy1	Nap1l1	0.0131426
Nfatc3	Prc1	0.0131408
Atf6	Il17rd	0.0131346
Etv5	Cenpp	0.0131335
Rreb1	Rfx3	0.0131333
Etv5	Hnrnpa1	0.01313
Ctcf	Mecom	0.0131232
Hsf1	Rev3l	0.0131218
Ebf3	Supt3	0.0131206
Hoxa9	Cenpc1	0.0131185
Six4	Cbx5	0.0131138
Irf2	Csrnp3	0.0131116
Vezf1	Slc4a4	0.0131093
Tfdp1	Bub1	0.0131075
Sp4	Nop58	0.0131061
Etv5	Ckap5	0.0130993
Vezf1	Msx1	0.0130928
Nfya	Ror1	0.0130918
Mxi1	Ppp1r10	0.0130906
Nr6a1	Pdia3	0.0130878
Rreb1	Pbrm1	0.0130825
Crem	Cdc14a	0.013082
Lef1	Hnrnpa1	0.0130799
E2f1	Slx4ip	0.0130794
Gli1	Mbtd1	0.0130759
Nr2c1	Hnrnpa1	0.0130712
Tfap2a	Usp3	0.0130684
Yy1	Arhgap28	0.0130534
Gli2	Antxr2	0.0130531
Crem	Cdon	0.0130484
Meis1	Cenpe	0.0130431
Nfyb	Ezh2	0.0130411
Klf7	Zfp407	0.0130407
Creb3l2	Ttk	0.0130349
Ets2	Mms22l	0.013034
Nr2f2	Creb1	0.0130332
Atf1	Smc6	0.0130315
Foxj3	Mest	0.0130226
Zic5	Kif23	0.0130195
Sp1	Wars2	0.0130192
Rest	Cyp27a1	0.0130173
Tfcp2	Sfmbt1	0.0130112
Pbx3	Top1	0.0130112
Prdm15	Rbbp6	0.0130095
Lef1	Copg2	0.0130084
Tfap2b	Epb41	0.0130038
Prdm15	Epha7	0.0129963
Pbx3	Fnbp1l	0.0129929
Zic5	Cdc42se2	0.0129872
Zfx	Adk	0.0129847
Klf7	Atrnl1	0.0129811
Zic2	Shprh	0.0129811
Irf2	Lpp	0.0129799
Satb1	Col26a1	0.0129746
Fli1	Supt3	0.0129745
Nfya	Cdca2	0.0129711
Klf3	Cux1	0.0129692
Nfyb	Prtg	0.0129682
Tbx18	Mest	0.0129654
Zfx	Fbxl17	0.0129619
Prdm15	Cenpc1	0.0129615
Hand2	Arid4b	0.0129587
Hsf1	Stau2	0.0129562
Sp3	Hnrnpu	0.0129537
Nr2f1	Pdia3	0.0129474
Nr2f1	Pten	0.0129441
Etv4	Ect2	0.0129425
Prdm5	Prtg	0.0129415
Twist2	Immp2l	0.01294
Tfcp2	Rtn4	0.0129354
Lhx9	Akap9	0.0129346
Klf7	Mga	0.0129346
Tfdp1	Atf2	0.0129336
Cux2	Peg3	0.0129303
Stat5b	Kif11	0.0129298
Ets1	Fnbp1l	0.0129243
Esrrg	Nbea	0.0129218
Nfyb	Hoxa9	0.0129167
Satb1	Tpx2	0.0129129
Sp1	Kifap3	0.0129125
Creb1	Lhfpl2	0.0129111
Thrb	Pdia3	0.0129107
Thrb	Atf2	0.0129062
Pknox1	Mphosph8	0.0129043
Tbx15	Srebf2	0.012903
Hoxa10	Zfp462	0.0129012
Zic5	Pten	0.0128901
Pitx1	Slc4a7	0.0128865
Hoxd9	Ccdc88a	0.0128793
Hand2	Tmcc1	0.012879
Prdm15	Top2a	0.0128711
Sp4	Arhgap28	0.0128701
Atf1	Sec62	0.0128643
Stat2	Hmgb1	0.0128597
Ets2	Prpf40a	0.0128575
Nfya	Mboat2	0.0128563
Fli1	Eif4a1	0.0128556
Elf2	Bclaf1	0.012852
Foxo1	Lrp12	0.012848
Six4	Eef1g	0.0128462
Vezf1	Alkbh1	0.0128458
Bcl11b	Hnrnpk	0.0128448
Etv5	Enox2	0.0128423
Rest	Top2a	0.0128353
Irf2	Igf2	0.012834
Sp1	Mcu	0.0128289
Tcf12	Foxp1	0.0128254
Hsf1	Sf3b3	0.0128195
Hsf2	Alkbh1	0.012818
Nfyb	Rgl1	0.0128169
Rreb1	Pkm	0.012815
Hand2	Rad51b	0.012806
Foxo1	Rfx3	0.0128028
Hsf1	Ube3a	0.0127956
Pbx1	Eif3a	0.0127889
Hif1a	Mertk	0.0127872
Bnc2	Tmcc1	0.012786
Mxi1	Hjurp	0.0127793
Mxi1	Rsrc1	0.0127718
Sp1	Apbb2	0.0127699
Etv5	Bclaf1	0.0127694
Yy1	Sfpq	0.0127668
Hoxd9	Malat1	0.0127628
Six4	Fnbp1l	0.0127618
Hsf1	Fn1	0.0127613
Plagl1	Cdc14a	0.0127518
Zic5	Hnrnpk	0.01275
Etv5	Xrcc4	0.0127497
Pbx1	Ube3a	0.0127493
Etv5	Tardbp	0.012747
Hsf1	Bclaf1	0.0127431
Nfyb	Pikfyve	0.0127418
Rest	Prpf38b	0.0127414
Hoxa13	Kif20b	0.01274
Ets2	Rfx7	0.0127394
Tead1	Hjurp	0.0127371
Tcf7l1	Zfp462	0.0127358
Sox6	Klhdc10	0.0127352
Nr2c1	Sf3b3	0.0127328
Klf3	Mga	0.0127225
Hes1	Jarid2	0.0127212
Sp1	Vapa	0.0127166
Tcf3	Nbea	0.0127145
Prrx2	Zeb1	0.0127099
Nrf1	Ntm	0.012705
Hsf1	Tmed10	0.0127028
Foxk2	Prim2	0.0126973
Nfyb	Ankrd10	0.0126937
Klf7	Ddr2	0.0126903
Sp4	Gli2	0.0126902
Hif1a	Usp29	0.0126777
Smad5	Asb4	0.0126734
Nfkb1	Chn1	0.0126697
Tfap2c	Hnrnpk	0.0126689
Sp1	Tfdp2	0.0126666
Zkscan1	Srsf7	0.0126628
Gbx2	Mboat2	0.0126624
Tfap2a	Rnf130	0.0126623
Rest	Slc38a6	0.0126618
Etv1	Tcf12	0.0126614
Ets1	Tmem167	0.012661
Yy1	Mdn1	0.0126602
Klf3	Smchd1	0.0126591
Foxp1	Cenpp	0.0126538
Nfatc4	Jmjd1c	0.012647
Hoxa13	Ezh2	0.0126453
Sp1	Hmgn1	0.0126436
Vezf1	Aven	0.0126366
Sox4	Ankrd10	0.0126294
Etv1	Dhx36	0.0126269
Tcf4	Homer1	0.0126269
Bnc2	Cachd1	0.0126254
E2f1	Supt3	0.012625
Sp4	Tmeff1	0.0126229
Klf7	Jmjd1c	0.0126218
Ebf2	Hoxa10	0.0126193
Tfap2b	Reps1	0.0126158
Zic2	Hmgb1	0.0126153
Klf3	Anln	0.0126147
Nfya	Cers6	0.0126106
Sp4	Cers6	0.0126104
Prdm15	Npm1	0.0126102
Nfatc4	Bub1	0.0125996
Stat5b	Alkbh1	0.0125981
Ebf2	Cdc14b	0.012598
Prdm1	Smc2	0.0125897
Vezf1	Nbea	0.0125882
Thrb	Zeb1	0.0125882
Rreb1	Creb1	0.0125867
Nfatc3	Tpx2	0.012585
Klf3	Atf2	0.0125736
Klf7	Nufip2	0.0125734
Tbx2	Pde7a	0.0125648
Satb1	Hnrnpa1	0.0125632
Foxo1	Cit	0.0125619
Gata6	Copg2	0.0125461
Ets1	Taf4b	0.0125441
Foxp1	Grb10	0.0125382
Tead1	Gls	0.0125335
Tbx18	Rtn4	0.0125324
Foxo1	Magi1	0.0125299
Atf1	Tkt	0.0125296
Gbx2	Cep295	0.0125287
E2f3	Rarb	0.0125236
Tcf4	Canx	0.0125201
Pitx2	Ube3a	0.0125169
Stat2	Fnbp1l	0.0125125
Klf7	Ankrd28	0.0125022
Msx1	Grb10	0.012501
Glis1	Bclaf1	0.0124979
Prrx2	Cep295	0.0124907
Zic3	Kcnq1ot1	0.0124905
Foxk2	Hmga2	0.0124887
Rest	Phldb2	0.0124878
Nfya	Sh3bgrl	0.0124876
Tead2	E2f3	0.0124866
Ebf2	Fnbp1l	0.0124805
Zfx	Phlpp1	0.0124781
Sox6	Hmbox1	0.0124737
Nfkb1	Ext1	0.0124714
Six4	Arid4b	0.0124649
Foxo1	Fermt2	0.012462
Ctcf	Psme4	0.0124619
Klf7	Blm	0.0124614
Rreb1	Prtg	0.0124559
Plagl1	Cenpp	0.0124519
Vezf1	Tpx2	0.0124505
Sp4	Apbb2	0.0124474
Gbx2	Wars2	0.012446
Hsf1	Cenpf	0.0124446
Elf2	Ccdc88a	0.0124423
Pbx1	Pdia3	0.0124408
Prdm15	Zfp462	0.0124399
Zfx	Rnf150	0.0124376
Tfdp1	Mcph1	0.012433
Tfap2a	Etv6	0.0124308
Hsf2	Cdk8	0.0124308
Pbx1	Cdk8	0.0124289
Tcf3	Zic5	0.0124281
Hsf1	Col11a1	0.0124268
Foxp2	Hnrnpa1	0.0124255
Sp1	Upf3b	0.0124246
Glis1	Prpf38b	0.0124241
Emx2	Cbx5	0.0124232
Pbx3	Ranbp1	0.012423
Bach2	Top1	0.0124137
Elf2	Atr	0.0124133
Ctcf	Arhgap26	0.0124039
Vezf1	Nxn	0.0124033
Msx1	Znrf3	0.0124013
Sp3	Scube1	0.0124011
Bcl11b	Rfx7	0.0124009
Nrf1	Cep295	0.0124008
Hsf1	Nrip1	0.0124007
Hes1	Tmcc1	0.0123998
Rreb1	Atp2a2	0.0123988
Ets2	Cped1	0.0123974
Rest	Zfp462	0.0123884
Pknox1	Mecom	0.0123755
Runx2	Mbtd1	0.0123702
Tfap2c	Rhobtb3	0.0123677
Hand2	Ppp1r9a	0.0123658
Hoxc4	Zfp407	0.0123655
Klf7	Macrod2	0.0123638
Rest	Rif1	0.0123585
Tfap2a	Top1	0.0123543
Nfyc	Cbx5	0.0123528
Plag1	Lpp	0.0123494
Pknox2	Paip1	0.0123491
Mga	Mest	0.0123474
Stat5b	Rcc2	0.0123447
Tbx18	Nbea	0.0123445
Sox11	Ptbp3	0.0123439
Nfya	Canx	0.0123406
Ebf3	Ube3a	0.0123403
Tbx4	Pdia3	0.0123377
Nr6a1	Atf2	0.012335
Creb1	Efna5	0.0123313
Ctcf	Dennd1b	0.012331
Klf7	Tead1	0.01233
Klf3	Arid4b	0.0123292
Sp4	Adamts6	0.0123283
Vezf1	Pabpc4	0.0123259
Six4	Pten	0.0123206
Crem	Zeb1	0.0123192
Atf2	Pbx1	0.0123173
Zfx	Snx5	0.0123168
Sox4	Pum3	0.012313
Mef2c	Ckap5	0.0123082
Yy1	Gng2	0.0123039
Zic5	Mtdh	0.0123021
Sp3	Aff2	0.0122988
Thrb	Arid4b	0.0122967
Srebf2	Adam10	0.0122948
Tfap2b	Grb10	0.0122938
Zfp57	Lix1	0.0122894
Nr2c1	Hnrnpu	0.0122883
Sox11	Fbln1	0.0122874
Bach2	G3bp1	0.0122837
Bcl11b	Copg2	0.0122818
Zfp57	Usp15	0.0122807
Sox11	Focad	0.0122785
Nr2c2	Mest	0.0122755
Zkscan1	Usp29	0.012272
Zic3	Epb41	0.0122718
Ctcf	Pitpnc1	0.012261
Erg	Rad18	0.0122594
Hoxa9	Parp8	0.0122528
Klf3	Atrnl1	0.0122474
Elk3	Sec62	0.0122434
Nfyb	Ect2	0.0122429
Hsf2	Tmed10	0.0122394
Gmeb1	Usp3	0.0122362
Hsf1	Gli2	0.0122351
Gmeb1	Lix1	0.0122319
Sp1	Fndc3b	0.0122314
Fli1	Prtg	0.0122306
Twist2	Top1	0.0122266
Vezf1	Kctd1	0.0122254
Rbpj	Gphn	0.0122252
Arnt	Bach2	0.0122216
Sp1	Usp29	0.0122191
Sp1	Lgr4	0.0122128
Prdm1	Phip	0.0122113
Nfatc4	Srsf10	0.0122106
Nfyb	Lhx9	0.0122086
Evx2	Srsf7	0.0122083
Bcl11b	Nxn	0.0122006
Zfx	Mest	0.0122005
Sp3	Kif23	0.0121995
E2f1	Airn	0.0121966
Tfdp1	Frmd4a	0.0121926
Nrf1	Ercc6l2	0.0121893
Sp1	Antxr2	0.0121878
Nr2c1	Mest	0.0121861
Runx2	Hoxa10	0.0121796
Ets1	Tra2b	0.0121721
Klf3	Rhobtb3	0.0121719
Tcf3	Magi1	0.0121706
Plag1	Gnas	0.0121674
Ets1	Mtdh	0.0121614
Ets2	Smc2	0.012159
Irf2	Mcph1	0.0121588
Pbx3	Rfx7	0.0121585
Sox4	Hmmr	0.0121501
Tfap2a	Rfx7	0.0121489
Zic3	Hnrnpk	0.0121422
Rbpj	Ldlr	0.0121343
Zic3	Pbrm1	0.0121257
Yy1	Cdkl5	0.0121189
Etv4	Eml4	0.0121184
Zfp57	Nop56	0.0121179
Bcl11b	Akap9	0.0121152
Twist1	Cenpc1	0.0121144
Foxo1	Trappc9	0.0121128
Foxo1	Cenpc1	0.0121106
Rbpj	Nhsl2	0.0121092
Sp3	Prmt3	0.0121085
Gbx2	Prrx1	0.0121036
Foxo1	Ezh2	0.0121029
Nfib	Epb41	0.0120961
Erg	Chd2	0.0120907
Klf7	Ints6	0.0120885
Satb1	Mbtd1	0.0120858
Nr6a1	Ralgps2	0.012083
Tcf3	Xrcc4	0.0120812
Thrb	Cdc42se2	0.0120796
Nfyb	Etv5	0.0120726
Pknox1	Rbm39	0.0120635
E2f1	Gtf2f2	0.0120618
Hes1	Arhgap26	0.012055
Hsf1	Prc1	0.0120533
Zfx	Sf3b1	0.0120503
Nr2c1	Kpna3	0.0120455
Tfap2b	Cenpf	0.012044
Elk3	Zwilch	0.0120422
E2f1	Ube3a	0.01204
Mxi1	Rif1	0.0120297
Pbx3	Top2a	0.0120276
Ets1	Ezh2	0.0120239
Klf3	Son	0.0120222
Sp1	Pabpc1	0.0120067
Crem	Lix1	0.0120047
Tfap2b	Ect2	0.0120013
Prrx2	Hmgb1	0.0119943
Tfap2c	Ube2e2	0.0119929
Foxp1	Fnbp1l	0.0119915
Zic5	Son	0.0119849
Srebf2	Airn	0.0119838
Rbpj	Cmss1	0.0119833
Mxi1	Ldb2	0.0119756
Nrf1	G2e3	0.0119666
Runx2	Ppp1r9a	0.0119655
Foxk2	Parpbp	0.0119648
Tfdp1	Neo1	0.0119571
Gli2	Hsd17b12	0.0119549
Crem	Srsf11	0.0119548
Ets1	Slx4ip	0.0119517
Etv1	Pde7a	0.0119498
Nfatc3	Fut8	0.0119429
Prdm5	Hipk2	0.0119376
Hoxa11	Nbea	0.0119365
Hoxa13	Tcf12	0.0119172
Ets1	Lpp	0.0119141
Six1	Farp1	0.0119135
Sox11	Spred1	0.0119079
Hand2	Nxn	0.0119033
Plag1	Plcb4	0.0119019
Hoxd9	Grb10	0.0118926
Gli2	Myo10	0.01189
Foxp1	Son	0.0118874
Tcf3	Zmiz1	0.0118777
Nfatc4	Ankrd28	0.0118769
Tfdp1	Scfd2	0.0118762
Foxo1	Tcf12	0.0118741
Tfdp1	Ralgapa2	0.0118702
Nfyc	Stox2	0.011869
Ets1	Cenpp	0.0118448
Ets1	Eif4a1	0.0118447
Creb3l2	Rsrc1	0.0118425
Foxo1	Dlc1	0.0118375
Rarb	Kif23	0.0118366
Ets1	Phf20l1	0.0118344
Elk3	Bach2	0.011833
Rreb1	Cblb	0.0118306
Bcl11b	Antxr2	0.0118279
Tcf3	Hmmr	0.0118278
Etv1	Ankrd28	0.011827
Foxj3	Fign	0.0118222
Sp3	Jarid2	0.011818
Tfap2b	Smc2	0.0118142
Rarb	Smc2	0.0118096
Glis1	Arid4b	0.0118064
Nrf1	Srsf11	0.0118
Rfx7	Magi3	0.0117987
Atf4	G2e3	0.0117961
Rarb	Grb10	0.0117944
Nr2c2	Eif2s2	0.0117941
Tcf7l2	Rfx3	0.0117919
Hand2	Ankrd28	0.0117891
Nfkb1	Tpr	0.011784
Nrf1	Eif4a1	0.011769
Bcl11b	Peg3	0.0117675
Tfap2a	Rbbp6	0.0117644
Nr2f1	Ccdc88a	0.0117591
Vezf1	Tmcc1	0.0117582
Hoxa10	Ccdc191	0.0117533
Tfap2a	Pde7a	0.0117406
Ets1	Hmgb1	0.011737
Sp3	Dzip1	0.0117338
E2f1	Cenpp	0.0117246
Nr2c1	Xpr1	0.0117236
Esrrg	Bclaf1	0.0117188
Sp4	Atp2b1	0.0117104
Pbx3	Rtn4	0.0117072
Etv4	Ube3a	0.0117055
Pknox1	Ankrd28	0.0117049
Ets1	Kdm3a	0.0117001
Atf4	Nr2c2	0.0116993
Vezf1	Usp29	0.0116978
Klf7	Gphn	0.0116952
Nfyb	Ndufaf2	0.011693
Nfatc4	Prpf40a	0.0116922
Pbx1	Rfx7	0.0116905
Nfkb1	Nap1l1	0.0116894
Klf3	Cachd1	0.0116871
Plagl1	Eif4e	0.0116814
Foxk2	Ube2e2	0.0116793
Meis1	G3bp1	0.0116788
Fli1	Elovl6	0.0116786
Hoxb5	Zfp462	0.0116721
Lhx2	Lpp	0.0116708
Hand2	Rbm39	0.0116697
Mecom	Rbm39	0.0116608
Ets1	Ankrd28	0.011658
E2f1	Phip	0.0116513
Elk3	Cenpe	0.011651
Crem	Stx18	0.0116455
Nfyb	Tmcc1	0.0116434
Atf4	Parpbp	0.0116412
Stat2	Ccdc88a	0.0116405
Hes1	Mga	0.0116399
Etv4	Psme4	0.0116396
Prdm15	Kat6b	0.0116388
Sp4	Ect2	0.0116388
Zic2	Mtdh	0.0116338
Yy1	Dock4	0.0116317
Ets1	E2f3	0.0116298
Stat2	Efna5	0.0116248
Ctcf	Cenpa	0.0116237
Nfat5	Akap8	0.0116127
Mycn	Tmcc1	0.0116034
Nr2c1	Casd1	0.011599
Stat2	Fbn2	0.0115899
Hoxa11	Ccdc88a	0.0115896
Sp4	Dph6	0.0115884
Zkscan1	Bbx	0.0115825
Gli2	Atf2	0.0115811
Sox4	Pten	0.0115799
Rreb1	Ezh2	0.0115757
Sp4	Ank3	0.011575
Ets1	Mbtd1	0.011575
Etv4	G3bp1	0.0115691
Tead2	Fign	0.0115688
Etv4	Mtdh	0.0115678
Ets1	Dock4	0.0115658
Bcl11b	Slc4a7	0.0115637
Foxo1	Zfp407	0.0115605
Ets1	Dlc1	0.0115579
Elk3	Cenpp	0.011557
Tfap2c	Spats2	0.0115565
Hand2	Rsrc1	0.0115532
Prdm5	Ankrd10	0.0115526
Sp3	Ank3	0.0115523
Hsf1	Cenpe	0.0115513
Klf7	Usp3	0.0115323
Erg	Gng2	0.0115308
Tead1	Rnf150	0.0115306
Prdm15	Son	0.0115289
Hsf1	Dennd1b	0.0115287
Erg	Nasp	0.0115247
Prdm15	Apbb2	0.0115138
Bach2	Mboat2	0.0115104
Sp1	Farp1	0.0115099
Tfap2c	Gphn	0.0114963
Tfap2a	Tcf12	0.011495
Gli1	Smc2	0.0114923
Emx2	Lpar1	0.0114881
Foxo1	Luc7l3	0.011488
Atf6	Luc7l3	0.0114843
Prdm5	Tmed10	0.01148
Runx2	Ralgapa2	0.0114763
E2f1	Bach2	0.0114729
Hsf2	Sema5a	0.0114725
Sp1	Fgfr2	0.011461
Hoxc4	Spred1	0.0114599
Tead1	Ckap5	0.0114591
Sp1	Dock4	0.0114571
Sp4	Parpbp	0.0114568
Pknox2	Epb41	0.0114501
Irf2	Zfp521	0.0114457
Nfyb	Blm	0.0114452
Pknox1	Arhgap26	0.0114412
Nr6a1	Rtn4	0.0114374
Atf6	Hmgb2	0.0114335
Cux2	Ckap5	0.0114334
Prdm15	Chd2	0.0114325
Sp1	Adk	0.0114296
Nfya	Ddr2	0.0114287
Ebf1	Usp3	0.0114235
Zic3	Exoc4	0.0114233
Vezf1	Scube1	0.0114226
Mycn	Cdc42se2	0.011417
Mxi1	Golim4	0.011405
Elf2	Prpf38b	0.0114017
Rest	Cep128	0.0113999
Stat2	Lpp	0.0113788
Nfyb	Fbxl17	0.0113776
Crem	Homer1	0.0113723
Nfkb1	Creb1	0.0113697
Tfap2b	Mecom	0.0113573
Nr2f1	Srsf11	0.011357
Zkscan1	Rif1	0.0113429
Nr6a1	Cep295	0.01134
Nfatc4	Alkbh1	0.0113396
Etv4	Xrcc4	0.0113319
Klf7	Mcph1	0.0113315
Ets1	G2e3	0.0113304
Zic5	Rsrc1	0.0113289
Creb1	Prdm16	0.0113119
Sp3	Luc7l3	0.0113104
Sp4	Cit	0.011309
Hsf1	Adgrl2	0.0113046
Pknox1	Lpar1	0.011304
Plagl1	Efcab11	0.0112978
Hsf1	Lpar1	0.0112973
Hes1	Ralgapa2	0.0112874
Tbx15	Ckap5	0.0112841
Etv6	Ror1	0.011284
Vezf1	Arhgap26	0.0112772
Mga	Paip1	0.0112759
Sp4	Mxi1	0.0112752
Prdm15	Rnd3	0.0112749
Hoxa13	Cdc14b	0.0112735
Nr2c1	Luc7l3	0.0112726
Etv1	Zfhx3	0.0112717
Tfcp2	Bach2	0.0112709
Atf4	Kif23	0.0112689
Sox9	Cbx5	0.0112664
Sox6	Prpf38b	0.0112651
Gbx2	Cenpc1	0.0112607
Gmeb1	Rad18	0.0112589
Nfya	Efna5	0.0112588
Nfyb	Rsrc1	0.0112572
Sox4	Kif23	0.0112564
Arnt	Hoxa9	0.0112492
Rest	Nbea	0.0112456
Etv4	Ppp1r9a	0.0112454
Tcf3	Akap9	0.0112444
Rest	Ube2e2	0.011229
Lhx2	Rbbp6	0.0112288
Nfatc4	Hsd17b12	0.0112268
Prrx1	Gmps	0.0112237
Hand2	G2e3	0.0112234
Plagl1	Tmcc1	0.0112228
Tfap2b	Supt3	0.0112215
Nr6a1	Diaph3	0.0112209
Tbx4	Gdi2	0.0112185
Hoxa9	Son	0.011211
Sox4	Mboat2	0.0112101
Lef1	Xrcc4	0.01121
Nfya	Rev3l	0.011205
Irf2	Hnrnpk	0.0111983
Nfat5	Fndc3b	0.0111901
Zfx	Nufip2	0.0111854
Ets1	Atg10	0.0111843
Glis1	Son	0.0111842
Twist2	Fbn2	0.0111795
Nfyb	Cux1	0.0111754
Fli1	Pdia3	0.0111639
Six4	Smc2	0.0111623
Rest	Cbx5	0.0111603
Srebf2	Zranb2	0.0111598
Zfx	Ppfibp2	0.0111594
Elk3	Kif20b	0.0111577
Nfatc3	Bub1	0.0111534
Prdm15	Igf2	0.0111392
Lef1	Adk	0.011135
Creb1	Tcf7l1	0.0111243
Zfx	Casd1	0.0111183
Pknox1	Phip	0.0111151
Glis1	Nasp	0.0111127
Gli2	Wdr43	0.0111106
Foxo1	Cped1	0.0111059
Stat5b	Eif2s2	0.011104
Nfkb1	Nasp	0.0111032
Tcf3	Cdk8	0.0111018
Klf7	Rfx3	0.0110972
Fli1	Smc2	0.0110959
Sp4	Rap1gds1	0.0110933
Klf7	Cux1	0.0110921
Pknox1	Cdon	0.0110904
Etv4	Cnot6	0.0110835
Tead2	Chn1	0.011082
Creb1	Mtss1	0.0110815
Tfap2b	Creb1	0.0110793
Ctcf	Lhfpl2	0.0110645
Bcl11b	Igf2bp3	0.0110644
Nfyc	Blm	0.0110616
Zfx	Ppp1r9a	0.0110572
Nfya	Zfp462	0.0110551
Stat5b	Eif3a	0.0110548
Irf2	Pdia3	0.0110533
Hsf1	Ezh2	0.0110489
Pou2f1	Fbxl7	0.0110433
Hif1a	Mest	0.0110424
Zic2	Mcph1	0.0110398
Sp3	Sdk1	0.0110395
Etv5	Ube2e2	0.0110341
Zic2	Creb1	0.0110298
Lhx9	Rsrc1	0.0110297
Arnt	Nxn	0.0110274
Prdm5	Cecr2	0.0110227
Erg	Luzp1	0.0110129
Nfya	Meis1	0.0109973
Glis1	Eef1g	0.0109963
Foxp1	Tcf12	0.0109954
Sp4	Lhfpl2	0.0109937
Yy1	Srsf11	0.0109808
Crem	Spred1	0.0109795
Elk3	Prpf40a	0.0109765
Tbx3	Atf2	0.0109746
Prrx2	Ppp1r9a	0.0109725
Rbpj	Stx18	0.0109719
Tbx4	Mest	0.0109691
Elf2	Hsd17b12	0.0109667
Sp1	Zeb1	0.0109646
Hsf2	Parpbp	0.0109552
Hsf1	Pde7a	0.0109534
Tcf3	Cdon	0.0109528
Atf1	Eef1g	0.0109501
Pknox1	Gng2	0.0109493
Rarb	Cenpe	0.0109481
Hoxd10	Ncl	0.0109478
Zic2	Cep295	0.0109477
Ets1	Ppfibp2	0.0109408
Nr2c2	Cped1	0.0109341
Hoxb3	Smc2	0.010926
Zic2	Hjurp	0.0109255
Tcf7l1	Rev3l	0.0109247
Klf3	Alkbh1	0.0109194
Creb3l2	Cep295	0.010919
Sp3	Cep112	0.0109178
E2f3	Cdon	0.0109148
Erg	Canx	0.0109038
Plag1	Isl1	0.0109036
Pknox1	Disp1	0.0109003
Hsf1	Kif23	0.0108998
Gli2	Arid4b	0.0108892
Tead2	Mapk1ip1l	0.0108847
Nfyb	Csrnp3	0.0108845
Zfx	Cbx5	0.0108764
Tead1	Fli1	0.0108658
Nfkb1	Wdr43	0.0108645
Stat2	Zfp462	0.0108614
Thrb	Srsf7	0.0108607
Glis1	Ptpn12	0.0108603
Atf6	Cep295	0.0108522
Yy1	Rfx7	0.0108469
Esrrg	Mcph1	0.0108449
Nr2c1	Ccnjl	0.0108365
Klf3	Prpf38b	0.0108357
Erg	Phf20l1	0.0108346
Ets1	Pdia3	0.0108294
Zic2	Dock4	0.0108187
Klf12	Cachd1	0.0108184
Etv4	Cenpf	0.0108184
Six4	Rfx7	0.0108111
Rora	Rfx7	0.010806
Pknox1	Kpna3	0.0107922
Nfatc3	Cep295	0.010792
Pknox1	Ddr2	0.0107913
Tcf3	Epb41l2	0.0107909
Nfkb1	Cdca2	0.0107907
Rarb	Canx	0.0107875
Sp3	Zbtb20	0.0107869
Sp4	Dennd1a	0.0107854
Pknox1	Ipo5	0.0107824
Zic3	Rabgap1l	0.0107502
Bnc2	Rtn4	0.0107485
Tfap2b	Fbxl17	0.0107437
Bcl11b	Serbp1	0.0107406
Gli2	Rai14	0.0107384
Tfap2c	Top1	0.0107376
Zic5	Grb10	0.0107352
Etv5	Dph6	0.0107324
Tfap2c	Adk	0.0107276
Stat5b	Kpnb1	0.0107191
Nfya	Atf2	0.0107151
E2f3	Thoc1	0.0107113
Satb1	Il17rd	0.0107093
Rreb1	Asph	0.010709
Nr2c1	Kifap3	0.0107056
Nfkb1	Cux1	0.010696
Ets1	Bach2	0.0106955
Zfx	Prex2	0.0106888
Stat5b	Airn	0.0106857
Zfx	Dzip3	0.0106841
Gli1	Usp3	0.0106831
Nfya	Ckap5	0.0106823
Pknox1	Shprh	0.0106796
Vezf1	Slc4a7	0.0106769
Nfatc3	Alkbh1	0.0106702
Sp4	Zmiz1	0.0106658
Sp4	Cep112	0.0106562
Klf3	Rtn4	0.0106523
Zfp57	Canx	0.0106486
Elk3	Ncl	0.0106456
Klf7	Cenpe	0.0106442
Nfyc	Top2a	0.0106397
Rarb	Rbbp6	0.0106332
Creb3l2	Cdc42se2	0.010633
Creb3l2	Xrcc4	0.0106311
Gli2	Hoxa10	0.0106255
Ets1	Hjurp	0.0106089
Stat5b	Nop58	0.0106061
Gbx2	Rfx7	0.0106016
Hoxd9	Cbx5	0.0106004
Ets2	Cdk8	0.0105997
Bach2	Tmcc1	0.0105899
Ctcf	Trim71	0.0105754
Tcf7l1	Ezh2	0.0105712
Nfyb	Rhobtb3	0.0105688
Rbpj	Nfat5	0.0105653
Rreb1	Nr6a1	0.0105635
Six4	Rhobtb3	0.0105618
Sox6	Cecr2	0.0105584
Nfatc4	Scmh1	0.0105575
Ets1	Zeb1	0.0105557
Hsf1	Gtf2f2	0.0105536
Sp4	Smyd3	0.0105459
Tead1	Pabpc1	0.0105423
Nfyb	Mbtd1	0.0105415
Prdm1	Peg3	0.0105372
Zic3	Srsf11	0.0105345
Hsf1	Igf2bp3	0.0105294
Sp1	Psme4	0.0105284
Etv5	Rfx3	0.010521
Sp4	Blm	0.0105206
Nfya	Xrcc4	0.0105193
Fli1	Srsf11	0.0105148
Rbpj	Zbtb16	0.010514
Rest	Smc2	0.0105106
Sp4	Igdcc3	0.0105065
Mycn	Xrcc4	0.0105057
Prdm15	Fbn2	0.010504
Crem	Kpnb1	0.0105016
Tcf7l2	Son	0.0105013
Sp3	Gli2	0.0104996
Gmeb2	Ccdc88a	0.0104901
Nfat5	Lrba	0.0104882
Ctcf	Grb10	0.0104873
Hoxc4	Ccdc88a	0.0104858
Hes1	St6galnac3	0.0104823
Fli1	Zfp407	0.0104717
Pknox1	Ezh2	0.0104712
Rest	Jarid2	0.0104655
Rreb1	Rbbp6	0.0104616
Nfyb	Klhdc10	0.0104592
Klf7	Aff2	0.0104571
Prdm5	Rcc2	0.0104496
Tcf3	Pbx1	0.0104488
Klf3	Slc4a7	0.0104475
Gbx2	Spred1	0.0104426
Tcf3	Lpp	0.0104414
Nfib	Eif4a1	0.01044
Glis1	Ctcf	0.0104361
Arnt	Eif3a	0.0104311
Foxj3	Crnde	0.0104293
Nfya	Myo10	0.0104254
Crem	Epb41	0.0104236
Tfap2b	Wwox	0.0104235
Creb3l2	Hoxa10	0.0104228
Stat5b	Prpf38b	0.0104205
Arnt	Matr3	0.0104139
Foxp1	Ankrd28	0.0104094
Sp3	Cenpf	0.0104024
Zfp57	Hmmr	0.0104001
Nfya	Lrba	0.0103995
Sp1	Ppm1l	0.0103989
E2f1	Srsf11	0.010382
Thrb	Tmcc1	0.0103789
Sox6	Ube3a	0.0103764
Klf3	Cenpe	0.0103725
Sp3	Igf2bp3	0.0103723
Prdm5	Rtn4	0.0103695
Meis1	Cmss1	0.0103676
Zfx	Neo1	0.0103664
Sp1	Tns3	0.0103611
Sp1	Peg3	0.0103588
Sp3	Tbx3	0.0103577
Stat2	Atf2	0.0103504
Stat2	Terf1	0.0103479
Bach2	Znrf3	0.0103462
Ctcf	Kif26b	0.0103451
Meis2	Cep295	0.0103435
Etv4	Rfx3	0.0103429
Etv4	Etv6	0.0103405
Foxo1	Smc2	0.0103399
Ets1	Cux1	0.0103384
Srebf2	Bcl11a	0.0103381
Foxo1	Prpf40a	0.0103363
Gli2	Mef2a	0.0103324
Nr2c2	Itpr1	0.0103283
Prdm1	Farp1	0.0103233
Foxk2	Luc7l3	0.010318
Srebf2	Bcor	0.0103169
Nr2f1	Kif23	0.0103147
Pknox2	Atp2a2	0.0103136
Rreb1	Rif1	0.0103133
Irf2	Copg2	0.0103076
Msx1	Scaper	0.0103028
Fli1	Tmcc1	0.0103014
Stat2	Kdm3a	0.0103008
Klf7	Eda	0.0102926
Sox4	Rhobtb3	0.0102924
Sp3	Enox1	0.0102902
Nfkb1	Rtn4	0.0102846
Nfyb	Meis1	0.0102805
Vezf1	Farp1	0.0102796
Sp1	Cdk8	0.0102788
Prrx2	Xrcc4	0.0102738
Hsf2	Tanc1	0.0102682
Hoxa9	Magi1	0.0102611
Etv5	Smc2	0.0102606
Sp1	Foxp4	0.0102602
Nrf1	Foxp1	0.0102589
Elk3	Cenpf	0.0102584
Atf4	Cped1	0.0102433
Ets1	Eef1g	0.0102397
Stat5b	Ncl	0.0102329
Creb1	Isl1	0.0102271
Nfyb	Top1	0.0102229
Vezf1	Bclaf1	0.0102225
Plag1	Cdon	0.0102223
Hoxa11	Peg3	0.0102197
E2f7	Peg3	0.0102171
Tcf7l2	Ckap5	0.0102102
Alx4	Rfx7	0.0102102
Meis1	Xrcc4	0.01021
Hif1a	Igf2	0.0101952
Rreb1	Cachd1	0.0101937
Tfcp2	Hoxa10	0.010189
Creb1	Pbx1	0.0101886
Tfdp1	Meis1	0.0101844
Elk3	Phf20l1	0.0101838
Tfap2b	Cmss1	0.0101777
Zic5	Fbn2	0.0101772
Crem	Canx	0.0101545
Tbx18	G2e3	0.0101458
Yy1	Nbea	0.0101454
E2f3	C2cd5	0.0101444
Foxp1	Rfx3	0.0101389
Tfcp2	Rfx7	0.0101372
Nr2f2	Pdia3	0.0101371
Pbx1	Cep295	0.0101359
Tcf3	Hnrnpll	0.0101358
Klf7	Slx4ip	0.0101314
Tfap2b	Cbx5	0.010131
Plag1	Tmcc1	0.0101286
Arnt	Arhgap28	0.010122
Tfdp1	Stx18	0.0101151
Ets1	Luc7l3	0.010113
Mxi1	Col23a1	0.010112
Fli1	Tpx2	0.0101072
E2f1	Blm	0.0101071
Zic5	Kif11	0.010107
Zic5	Mms22l	0.0100773
Arnt	Canx	0.0100766
Meis1	Pdia3	0.0100652
Pitx2	Rfx3	0.0100626
Zfx	Hnrnpu	0.0100548
Elk3	Grb10	0.0100397
Zfx	Nap1l1	0.0100394
Sox11	Lrp12	0.0100353
Sp3	Macrod2	0.0100337
Zfx	Asph	0.0100244
Rest	Meis1	0.0100231
Ets1	Calm2	0.0100219
Nr2c1	Srsf11	0.0100205
Sp1	Atrnl1	0.0100167
Crem	Atp2a2	0.0100154
Twist2	Nbea	0.0100137
Foxk2	Set	0.0100105
Nr2f1	Etv6	0.0100088
Klf3	Bach2	0.0100085
Hsf1	Ncl	0.0100078
Satb1	Eif2s2	0.010007
Sp3	Akt3	0.0100039
Klf7	Dock7	0.0100001
Atf6	Mest	0.00999517
Sox6	Hnrnpa3	0.00998352
Klf3	Cenpp	0.00998211
Klf3	Blm	0.00997675
Atf4	Asxl3	0.00997659
Lhx9	Smc2	0.0099692
Tead1	Trerf1	0.00996795
Nr2c1	Macrod2	0.00996575
Arnt2	Cecr2	0.00996067
Hoxa11	Hmgb1	0.00995868
Zkscan1	Ckap5	0.00995756
Vezf1	Grb10	0.00994834
Rfx7	Shox2	0.00994548
Hoxa9	Prc1	0.00994235
Twist2	Smc2	0.00992937
Mxi1	Cdca8	0.00992629
E2f7	Zfp521	0.00992549
Klf7	Mast4	0.00991763
Bcl11b	Arl15	0.00991755
Klf7	Tmem164	0.00990202
Rora	Pdia3	0.00989749
Erg	Usp3	0.0098969
Etv1	Peg3	0.00989668
Atf6	Cdon	0.00989071
Atf6	Tardbp	0.00988733
Mycn	Magi1	0.00988521
Crem	Xpr1	0.00988491
Tfap2c	Hmgb1	0.00988422
Nfyb	Kcnq1ot1	0.00988291
Rarb	Pdia3	0.00987813
Nr6a1	Arglu1	0.00987803
Zfx	Serbp1	0.0098759
Etv1	Mbtd1	0.00987585
Nfyb	Hjurp	0.00987241
Atf1	Rfx3	0.00984946
Prdm15	Cbx5	0.00984772
Sp3	Stau2	0.00983911
Sp1	Nbeal1	0.00983807
Creb1	Atp13a3	0.00983452
Gli1	Ankrd28	0.00983359
Nfatc4	Cep295	0.0098231
Tfap2c	Reps1	0.00982
Etv1	Tmcc1	0.00981274
Sp3	Etv6	0.0098087
Stat5b	Dock4	0.00980698
Nfyb	Cmss1	0.00980525
Klf7	Bub1	0.00980232
Zfp57	Rcc2	0.00980095
Nfya	Pou2f1	0.0097994
E2f1	Ccdc88a	0.00979645
Prdm15	Smc2	0.00979446
Nfkb1	Tead1	0.00979061
Ets1	Nr2c2	0.00978968
Sox11	Jarid2	0.00978708
Stat5b	Arhgap28	0.00978599
Rest	Sfpq	0.00977698
Zic5	Rbbp6	0.00977524
Etv5	Hmgb1	0.00977371
Fli1	Cmss1	0.00977349
Hsf2	Cenpp	0.00976744
Nfatc4	Cdc42se2	0.00976736
Etv5	Thoc1	0.0097628
Sp1	Fmnl2	0.00976095
Ets1	Luzp1	0.00975843
Sox4	G2e3	0.00975053
Nr2c1	Anln	0.00974623
Sp4	Trim71	0.00973906
Glis1	Cux1	0.00973899
Mxi1	Rev3l	0.0097344
Hoxd9	Zeb1	0.00972594
Hsf1	Peli1	0.00971793
Twist2	Ckap5	0.00970623
Ets1	Atp2a2	0.00970513
Rreb1	Dip2c	0.0096947
Tfdp1	Ccdc88a	0.00969395
Atf6	Ube2e2	0.00969204
Nfkb1	Nfat5	0.00969179
Hoxb5	Ccdc88a	0.00968817
Prdm15	Atf2	0.00968617
Rreb1	Usp29	0.0096851
Msx1	Pbrm1	0.00968173
Nr2c1	Il17rd	0.00967868
Prrx2	Fnbp1l	0.00967661
Ets1	Igf2bp3	0.00967033
Tcf3	Mecom	0.00967028
Ctcf	Rnf150	0.00966671
Etv5	Parpbp	0.00966207
Sp1	Cdon	0.00966169
Foxo1	Fbn2	0.00966155
Sox11	Etv6	0.00965987
Erg	Atf2	0.00965791
Yy1	Syne2	0.00965747
Etv5	Slf1	0.00965659
Yy1	Zfp521	0.00964917
Rfx7	Meg3	0.0096491
Klf7	Arid4b	0.00964801
Nr2c1	Bach2	0.00964598
Sp1	Wnt5a	0.00964588
Pknox2	Phip	0.0096454
Hsf2	Rfx7	0.00964248
Lef1	Chd2	0.00963306
Etv4	Dph6	0.0096195
Isl1	Tcf12	0.0096175
Sp1	Fign	0.00961634
Lef1	Neo1	0.00961361
Arnt	Rfx3	0.00961178
Ets1	Tmcc1	0.00958484
Pknox1	Kat6b	0.00957159
Hsf1	Peg3	0.00956777
Runx2	Dph6	0.00956317
Sp4	Anln	0.00955691
Vezf1	Frmd4a	0.00954964
Atf6	Nufip2	0.0095475
Tead1	Serbp1	0.009541
Klf7	Atad2	0.0095406
Klf3	Parpbp	0.00953954
Nfyc	Ppp3ca	0.00953859
Hoxa11	Scaper	0.00953859
Pbx1	Arglu1	0.00953409
Nfya	Ezh2	0.00953236
Lef1	Arhgap26	0.00952584
Sp3	Sema3a	0.00952309
Hoxd10	Efcab11	0.00952265
Yy1	Eda	0.00952246
Rest	Zeb1	0.00952245
Foxo1	Prex2	0.00952147
Sox4	Atp2a2	0.00951587
Nr2c2	Dlc1	0.0095106
Atf4	Lin28b	0.00950809
Zic3	Arid4b	0.00950733
Twist2	Cbx5	0.00950201
Twist1	Cecr2	0.0094996
Sox4	Peg3	0.00949126
Alx4	Zfp462	0.00948803
Tcf7l1	Mtdh	0.00948574
Elk3	Ezh2	0.0094847
Tfdp1	Ezh2	0.00948287
Zic5	Ralgapa2	0.00948193
Prdm15	Gphn	0.00947718
Crem	Ppm1l	0.00947654
E2f1	Ddr2	0.00947091
Tfap2c	Shprh	0.0094692
Tfap2a	Ppp1r9a	0.00946566
Tead2	Fermt2	0.00946459
Nfyb	Pcca	0.00946134
Atf1	Zfp521	0.00946117
Etv1	Rtn4	0.00945885
Msx1	Zeb1	0.00944979
Tead1	Mtdh	0.00944548
Sp4	Nbea	0.00944365
Elf2	Atf2	0.00944008
Ebf3	Ankrd28	0.00943923
Mycn	Wars2	0.00942949
Tcf4	Eif5	0.00942504
Tfdp1	Sfpq	0.0094188
Zic2	Ckap5	0.00941844
Nfya	Arl15	0.00941457
Hes1	Cped1	0.00941453
Ets1	Tmem164	0.00940464
Rarb	Cachd1	0.00940124
Mxi1	Top2a	0.00939117
Gli1	Pten	0.00938783
Hoxb3	Akap9	0.0093802
Bach2	Alkbh1	0.00936378
Klf3	St6galnac3	0.00936071
Foxn3	Lhx9	0.0093604
Sp3	Alms1	0.00936002
Arid3b	Prpf38b	0.00935415
Msx1	Mcph1	0.00933979
Nr2c1	Ppp1r9a	0.00933735
Etv1	Smc2	0.0093324
Nfyb	Akap9	0.00932885
Nfatc4	Ankrd10	0.00932517
Zfx	Dennd1a	0.00932313
Rreb1	Eml4	0.00932086
Lhx2	Akap9	0.00931994
Plagl1	Pbrm1	0.00931729
Zic2	Arhgap28	0.00931666
Tcf3	Arid4b	0.00931249
Yy1	Dip2c	0.00931182
Crem	Pdia3	0.00930757
Arid3b	Ppp1r9a	0.00930107
Zfx	Peg3	0.00929994
Tfap2b	Atr	0.00929742
Tfdp1	Farp1	0.00929518
Zfp57	Sfpq	0.00929367
Elk3	Srsf7	0.00928983
Hand2	Zfp462	0.00928271
Zfx	Phip	0.0092818
Klf7	Canx	0.00928118
Atf2	Asb4	0.0092799
Nfyb	Lix1	0.00927623
Klf7	Asxl3	0.00927364
Elk3	Cdca2	0.00926904
Prdm5	Creb1	0.00926723
Etv4	Pdia3	0.00925985
Etv5	Exoc4	0.00925819
Six4	Kif20b	0.00925484
Klf7	Igf2bp3	0.00925121
Tead2	Msx1	0.00924983
Zfp57	Cblb	0.00923884
Tbx4	Zfp521	0.00923856
Vezf1	Bach2	0.00923351
Nfkb1	Kpna3	0.00923249
Sp1	Cers6	0.00923012
Elf2	Prmt3	0.00922989
Sp1	Ints6	0.00922467
Msx1	Hmgb1	0.00922038
Pknox1	Mdn1	0.00921682
Nfatc4	Srsf7	0.00920325
Fli1	Eif3a	0.00919127
Foxj3	Cep295	0.00919072
Foxo1	Jmjd1c	0.00918928
Nr2f1	Xrcc4	0.0091876
Prdm15	Fermt2	0.00918754
Tbx2	Kcnq1ot1	0.00918224
Ets2	Hsd17b12	0.00918158
Pknox1	Ankrd10	0.0091784
Srebf2	Cenpe	0.00917791
Klf7	Sf3b1	0.00916423
Mef2c	Rbbp6	0.00915976
Runx2	Dip2c	0.00915444
Fli1	Fbn2	0.00915427
Arid3b	Nr6a1	0.00914924
Irf2	Sfpq	0.00914876
Nfya	Nbea	0.00914793
Nr2c1	Pcca	0.00914652
Foxo1	Zfp462	0.00913935
Klf3	Xrcc4	0.00913303
Atf1	Cbx5	0.00913231
Erg	Pde7a	0.00911991
Zic3	Rbbp6	0.009119
Sp1	Arid4b	0.00911784
Fli1	Psme4	0.00911153
Nfyc	Airn	0.00910785
Sp4	Atp13a3	0.0091015
Stat5b	Ckap5	0.00908517
Satb1	Cecr2	0.00907947
Nfkb1	Fnbp1l	0.00905924
Zfx	Sfpq	0.00905584
Arnt	Casd1	0.00903969
Lhx2	Epb41	0.00903576
Tcf3	Cux1	0.00903369
Tcf3	Nxn	0.00903193
Mxi1	Syne2	0.00902354
Pitx2	Jarid2	0.00902102
Sox6	Lrp12	0.00901131
Pknox2	Ankrd28	0.00900517
Elk3	Mms22l	0.00900352
Nfkb1	Cachd1	0.00900309
Etv1	Usp3	0.00899252
Nfkb1	Cecr2	0.00899152
Hoxa13	Exoc4	0.00899003
Ctcf	Efna5	0.00898731
Crem	Asxl3	0.00898418
Tcf7l1	Canx	0.00897453
Gli1	Rtn4	0.00896936
Lhx2	Phip	0.00896755
Sox4	Eif3a	0.00896309
Hoxd10	Top2a	0.00895573
Yy1	Hmgb2	0.00894813
Hoxa13	Cblb	0.00894757
Klf7	Ppp1r9a	0.008944
Klf7	Nxn	0.00894249
Sp4	Stox2	0.00894214
Sp4	Ptprk	0.00893937
Irf2	Sclt1	0.0089392
Nfya	Rfx7	0.00893788
Six4	Rfx3	0.00893311
Etv4	Hmgb1	0.00893151
Tfap2b	Ezh2	0.00893121
Bcl11b	Rbbp6	0.00893046
Evx2	Smc2	0.0089289
Rest	Grb10	0.00892369
Irf2	Rbbp6	0.00892065
Nfya	Ankrd28	0.00891108
Etv4	Ezh2	0.00890905
Arid3b	G2e3	0.00890483
Sp1	Trerf1	0.0089008
Mxi1	Adamts6	0.00890067
Ets2	Pdia3	0.00888801
Sp1	Ankrd44	0.0088876
Prdm1	Tcf12	0.00887858
Tfap2b	Akt3	0.00887606
Hoxa10	Cenpc1	0.00886548
Six4	Ube3a	0.00886079
Klf7	Pde7a	0.00885942
Thrb	Cdk8	0.00883569
Nr6a1	Tmed10	0.0088323
Sox4	Asxl3	0.00882241
Gmeb1	Arid4b	0.00881985
Foxo1	Ankrd10	0.00880718
Ets1	Eif3a	0.00880636
Sp3	Tcf7l1	0.00880464
Yy1	Rnf130	0.0087964
Zfp57	Alkbh1	0.00879123
Meox2	Ccdc88a	0.00878845
Klf7	Tardbp	0.00878629
Ets2	Mtdh	0.00878543
Twist2	Trerf1	0.00877261
Sp1	Hmgb1	0.00877139
E2f3	Srsf11	0.00876513
Nr2f2	Cenpc1	0.00876294
Vezf1	Cbx5	0.00876149
Tfdp1	Rhobtb3	0.00875115
Rreb1	Npm1	0.00874638
Zfp57	Znrf3	0.00874511
Irf2	Phip	0.00873521
Nr2c1	Immp2l	0.00873272
Srebf2	Ptprk	0.00873112
Zic3	Cenpp	0.00872882
Gmeb1	Cecr2	0.00872841
Prdm5	Eif5	0.00872026
Twist2	Exoc4	0.00871983
Irf2	Ncl	0.00871791
Lef1	Nap1l1	0.00870882
Nfyb	Stau2	0.00870859
Sp3	Ror2	0.00870771
Six4	Mest	0.00870725
Prdm15	Prc1	0.00870404
Etv4	G2e3	0.00868309
Rreb1	Smchd1	0.00868291
Foxo1	Peg3	0.00867929
Sp3	Son	0.00867892
Zic3	Eif4e	0.0086691
Foxk2	Cenpc1	0.00865703
Gli1	Rfx7	0.00865666
Sp1	Mest	0.00863919
Sp4	Cenpp	0.00863265
Meis1	Ccdc88a	0.00863183
Rest	Znrf3	0.00863074
Hoxd9	Prc1	0.00862052
Nfyb	Zeb1	0.00861985
Rreb1	Elovl6	0.00861575
Hsf1	Fli1	0.00861523
Arid3b	Hjurp	0.00861026
Hoxa9	Gli2	0.00859974
Sp3	Cers6	0.00859937
Sp1	Frmd4a	0.00859876
Klf12	Stx18	0.0085914
Srebf2	Zswim6	0.00858827
Hes1	Rnf130	0.0085841
Ets1	Peg3	0.00858129
Vezf1	Adk	0.00857658
Atf6	Hmgb1	0.00857407
Nfatc4	Zfp462	0.00856748
Sp1	Cecr2	0.00855666
Sp1	Jarid2	0.00854866
Nfyb	Ccdc88a	0.00854191
Tcf3	Mbtd1	0.00853229
Creb1	Pitpnc1	0.00852521
Lef1	Rbm39	0.00852437
Nrf1	Srsf10	0.00852169
Ets1	Zfp827	0.00851627
Sp1	Pdia3	0.00851226
Tfdp1	Dennd1a	0.00850619
Esrrg	Arid4b	0.00849292
Nr2c1	Parpbp	0.00848582
Nr6a1	Atr	0.00848113
Runx2	Ccdc88a	0.0084797
Rarb	Ccdc88a	0.00847301
Etv1	Igf2bp3	0.00846727
Gli2	Il17rd	0.00846611
Prdm15	Nbea	0.00846295
Esrrg	Top1	0.00845461
Nfyb	Slc4a7	0.00844947
Tfap2b	Zfp407	0.00844561
Nfyb	Terf1	0.00844215
Hand2	Sfpq	0.00843887
Bach2	Cachd1	0.00843623
Tbx3	Tmcc1	0.00843294
Stat5b	Xrcc4	0.00843264
Nfyb	Cblb	0.00843167
Hoxa9	Parpbp	0.00842893
Elk3	Rtn4	0.00842831
Pknox1	Xrcc4	0.00842599
Foxo1	Prtg	0.00842477
Srebf2	Atp2b1	0.00842182
Zic2	Rabgap1l	0.00840493
Tfap2a	Kcnq1ot1	0.00839199
Ets2	Grb10	0.00838824
Stat2	Cblb	0.00838738
Tead1	Mest	0.0083737
Irf2	Nbea	0.00836942
Hes1	Ckap5	0.00836838
Rest	Prex2	0.008365
Crem	Tmcc1	0.0083598
Nfkb1	Ube2e3	0.00835665
Hoxa11	Mboat2	0.00834226
Tead2	Ankrd10	0.00834186
Mxi1	Zfp462	0.00833325
Nr2f1	Esf1	0.00833172
Sp1	Epha7	0.00833148
Rbpj	Tead1	0.00832615
Tcf3	Eya4	0.00832248
Foxk2	Ankrd28	0.00832015
Zfx	Wdr43	0.00830233
Plag1	Grb10	0.00829894
Atf4	Epb41	0.00829599
Pknox1	Supt3	0.00829529
Klf7	Kif11	0.00828387
Crem	Pde7a	0.00828018
Irf2	Eml4	0.00827817
Twist2	Pde7a	0.00826921
Prdm15	Dlc1	0.00826317
Tcf3	Ptprg	0.00823718
Rest	Efna5	0.00822903
Smad4	Dock7	0.00822645
Glis1	Top1	0.00822377
Srebf2	Ube2e2	0.00821079
Nr6a1	Tead1	0.00820032
Hes1	Rtn4	0.00819931
Twist1	Fbn2	0.00818611
Nfyb	Ext1	0.00818561
Crem	Rfx7	0.00818097
Sox11	Hsd17b12	0.00817893
Klf7	Syne2	0.00817783
Prdm15	Airn	0.00816627
Ets1	Serbp1	0.00816332
Etv4	Ralgapa2	0.00813957
Cux2	Asxl3	0.00813911
Tead1	Eif5	0.00813838
Ets1	Usp3	0.0081257
Arnt	Dzip3	0.00812242
Elk3	Pdia3	0.00811446
Ets2	Zfp407	0.00811085
Atf1	Znrf3	0.00810608
Sox11	Dock4	0.00810089
Vezf1	Fnbp1l	0.00809256
Glis3	Cbx5	0.0080884
Hoxd10	E2f3	0.00808494
Plagl1	Atr	0.00808362
Sp1	Nxn	0.00807721
Stat5b	Hmbox1	0.00807666
Sp1	Tpr	0.00806468
Klf7	Ankrd10	0.0080625
Fli1	Rfx3	0.00805473
Ets1	Cep295	0.00804353
Ctcf	Asph	0.00803946
Mycn	Fnbp1l	0.00803615
Twist2	Ube3a	0.00803445
Twist1	Ankrd28	0.00803239
Zic5	Phip	0.00802851
Arid3b	Zfp521	0.00802436
Stat5b	Etv6	0.00802024
Sox11	Jmjd1c	0.00801816
Six4	Copg2	0.00801442
Prdm15	Rtn4	0.00800112
Rfx7	Hmga2	0.00799946
Tcf3	Mcph1	0.00799448
Mxi1	Cnot6	0.00798959
Sp1	Rai14	0.00798635
Elf2	Srsf11	0.00798592
Foxk2	Fermt2	0.00798393
Hsf2	Copg2	0.00797492
Msx1	Akap9	0.00797244
Etv5	Farp1	0.00796768
Pknox1	Smc2	0.00795264
Hoxb6	Pbrm1	0.00794791
Ets1	Hsd17b12	0.00794781
Pknox1	Bach2	0.00794717
Elk3	Peg3	0.0079406
Nr2c1	Smc4	0.00793972
Fli1	Usp3	0.00793845
Mga	Kif23	0.00793303
Sp3	Ccnb1	0.00792798
Arnt	Phf20l1	0.00792651
Ets2	Tmcc1	0.00791559
Rbpj	Stox2	0.00791031
Rfx7	Prkg1	0.00790244
E2f3	Pbx1	0.00790198
Ets1	Supt3	0.00789664
Sp1	Tanc1	0.00788314
Rreb1	Tmem164	0.00787856
Six4	Srsf11	0.00786329
Prrx2	G2e3	0.007854
Etv5	Psme4	0.00784954
Sp4	Dock4	0.00784458
Tcf3	Prdm16	0.00784274
Hoxb5	Akap9	0.00783743
Smad5	Cdk8	0.00783478
Tead2	Prpf40a	0.0078314
Lhx2	Zfp462	0.00783081
Nfyb	Tmem135	0.00781543
Hoxb6	Smc2	0.00781389
Tfap2a	Ezh2	0.00779738
Msx1	Ccdc88a	0.007796
Hoxa11	Ube3a	0.00779557
Six4	Cdk8	0.00778879
Creb1	Rarb	0.00778265
Nr2f1	Usp3	0.00777821
Klf7	Cdk8	0.00777323
Nfyb	Prc1	0.00776144
Sp1	Ssbp2	0.00775269
Pitx1	Rbm39	0.00775176
Crem	Ctcf	0.0077501
Tcf3	Cped1	0.00774954
Irf2	Grb10	0.00774705
Nfyb	Cenpf	0.00774335
Rest	Ccdc88a	0.00774238
Mxi1	Meg3	0.00773849
Ets1	Ccdc88a	0.00773236
Tfap2b	Zfp462	0.00772716
Hes1	Tbc1d5	0.00772625
Etv4	Top1	0.0077248
Tfdp1	Zfp521	0.00772291
Prdm15	Arglu1	0.00772163
Nfatc4	Sfpq	0.00771907
Glis1	Rbbp6	0.00771567
Nr2c1	Pbx1	0.00769749
Nfya	Akap9	0.00769093
Hif1a	Zfp521	0.00768906
Hoxd10	Ube3a	0.00768817
Thrb	Son	0.00768534
Ets1	Rfx3	0.00767931
Sp4	Dlc1	0.0076763
Nfatc3	Trerf1	0.00766752
Elf2	Cbx5	0.00766682
Six4	Asxl3	0.00766188
Ets1	B3galt1	0.00766017
Etv5	Pbrm1	0.00765757
Smad5	Airn	0.00765133
Klf7	Cecr2	0.00764973
Sox4	Anln	0.00764532
Nfkb1	Ptprg	0.00763544
Klf3	Ankrd28	0.00763522
Zic2	Sh3bgrl	0.00763432
Arid3b	Cdk8	0.00762981
Hif1a	Vps13b	0.00762464
Klf3	Rfx7	0.00761025
Zeb1	Nfat5	0.00760575
Etv1	Tmem164	0.0075994
Plag1	Igf2bp3	0.00759656
Foxo1	Grb10	0.00759564
Sp1	Rbbp6	0.00758841
Rreb1	Top1	0.00758739
Sp4	Ptprg	0.00758404
Prrx2	Znrf3	0.00758306
Zic5	Tcf12	0.00757889
Sp1	Mcph1	0.00757888
Sp3	Efcab11	0.00757749
Prdm15	Pten	0.00757686
Yy1	Lhfpl2	0.00757398
Prrx2	Srsf11	0.00757132
Elk3	Ube3a	0.00756967
Sp1	Zbtb20	0.0075609
Ets1	Elovl6	0.007556
Arid3b	Smc2	0.00755147
Rest	Mcph1	0.0075499
Mef2a	Mest	0.00754964
Tcf3	Ror1	0.00754948
Hsf1	P4ha1	0.0075484
Klf3	Pbrm1	0.00754173
Nfya	Cdc14b	0.00753644
Nr2f1	Zfp407	0.00753493
Sp3	Ckap5	0.00753217
Foxo1	Tmcc1	0.00753049
Fli1	Arl15	0.00753017
Ets1	Cdk8	0.00752206
Crem	Znrf3	0.00752168
Elk3	Psme4	0.00751235
Pbx3	Srsf11	0.00750755
Sp1	Stx18	0.00750384
Zfp57	Tardbp	0.00749934
Nfyc	Igf2bp3	0.0074992
Foxp1	Ccdc88a	0.00748984
Satb1	Top1	0.00747286
Nfkb1	Rfx7	0.00747223
Ets1	Rbbp6	0.00745864
Tead1	Nasp	0.00745814
Foxp1	Ralgapa2	0.00744496
Rfx7	Luc7l3	0.0074427
Twist2	Grb10	0.00744204
Zic5	Ckap5	0.00743996
E2f1	Tmem164	0.00741975
Prdm15	Prpf38b	0.00741546
Ets1	Zfp407	0.00741425
Yy1	Tmem164	0.00740742
Zkscan1	Cbx5	0.00740324
Hsf1	Nr6a1	0.00738867
Elk3	Chd2	0.00738582
Ctcf	Fbxl7	0.00738186
Pou6f2	Ccdc88a	0.00737867
Atf4	Airn	0.00736228
Sp3	Rsrc1	0.00735907
Sp3	Snx5	0.00735263
Ets1	Spred1	0.00734871
Vezf1	Cux1	0.00734613
Tbx18	Rbm39	0.00732502
Alx4	Smc2	0.0073071
Nr6a1	Nfat5	0.00730498
Hsf1	Casd1	0.00729694
Zfx	Ror1	0.00729075
Sox6	Ezh2	0.00728703
Yy1	Exoc4	0.00728666
Vezf1	Mecom	0.00728107
Sp4	Meis1	0.00727849
Nfyb	Jarid2	0.00727628
Lhx2	Smc2	0.00727612
Etv4	Apbb2	0.00727366
Esrrg	Pdia3	0.00727362
Gbx2	Akap9	0.00727158
Mycn	Rtn4	0.00727151
Klf3	Sfpq	0.0072685
Runx2	Rfx3	0.00726324
Nfib	Srsf7	0.00725543
Stat2	Nr2c2	0.00725088
Atf6	Arhgap26	0.00724805
Sox4	Ube3a	0.00724546
Nfyc	Bach2	0.00724403
Nfatc3	Dlc1	0.00724021
Nfyb	Chd2	0.00722629
Foxj3	Casd1	0.0072235
Hoxa13	Ckap5	0.00722238
Sox4	Myo10	0.00721867
Hsf1	Etv6	0.00721313
Pbx3	Ckap5	0.0072077
Ctcf	Tmtc2	0.00720677
Sp1	Ezh2	0.00720648
Prrx2	Prkg1	0.00720268
Tfcp2	Fbxl17	0.00720194
Bcl11b	Arid4b	0.00719765
Nfatc3	Hoxa10	0.00719535
Fli1	Cdk8	0.00719457
Rest	Usp29	0.00718411
Lef1	Tcf12	0.0071831
Rest	Ppp1r9a	0.00718077
Nfya	Sfpq	0.00716216
Atf4	Tcf12	0.00715043
Nfya	Epb41	0.00715
Mycn	Supt3	0.00713709
Gbx2	Rbbp6	0.00713314
Etv1	Akap9	0.00712901
Nr2c1	Cped1	0.00712693
Yy1	Meis1	0.00712401
Rbpj	Dennd1b	0.0071236
Etv1	Fmnl2	0.00710221
Sp1	Asph	0.00709689
Prdm1	Supt3	0.0070943
Atf4	Mcph1	0.00708429
Nrf1	Cep112	0.00708381
Sox4	Rfx7	0.00707668
Nfatc3	Eml4	0.00706289
Elk3	G2e3	0.00705643
Ets2	Usp3	0.00704748
Nr2c1	Nbea	0.0070452
Gbx2	Zeb1	0.00704456
Ets1	Cenpe	0.00700722
Etv5	Epb41	0.0070042
Gmeb1	Tmcc1	0.00700352
Pitx2	Ccdc88a	0.0069996
Nfya	Peg3	0.0069985
Tcf3	Atf2	0.00699835
Plagl1	Ckap5	0.00699311
Pknox1	Tmcc1	0.00698745
Foxk2	Srsf11	0.00698736
Ebf3	Fbxl17	0.00698629
Sp3	Eda	0.00698149
Elf2	Zfp407	0.00698117
Arid3b	Zeb1	0.00697993
Gmeb1	Chd2	0.0069792
Evx2	Cbx5	0.00697834
Sp3	Atrnl1	0.00697796
Tead2	Tead1	0.00697736
Rest	Ror1	0.00697723
Thrb	Ankrd10	0.00696934
E2f1	Rfx7	0.00696242
Glis1	Zfp407	0.00696146
Prrx2	Fbn2	0.00695812
Sox4	Rfx3	0.00695676
Nfyb	Dock7	0.0069519
Sp3	Adamts6	0.00694675
Stat5b	Rhobtb3	0.00694612
Prrx2	Mtdh	0.00692422
Sp3	Asph	0.00690785
Nfyc	Cux1	0.00690111
Zkscan1	Bclaf1	0.00689698
Hsf1	Adk	0.00689289
Foxk2	Ppp1r9a	0.00688405
Pknox1	Rfx7	0.0068815
Tcf7l1	Ckap5	0.00687853
Zfp57	Cmss1	0.00687511
Tfap2c	Phip	0.00684475
Klf3	Ccdc88a	0.00683309
Klf7	Akt3	0.0068261
Sox11	Efcab11	0.00682554
Sp3	St6galnac3	0.00682479
Prdm1	Canx	0.00682438
Pitx1	Maml3	0.00682166
Erg	Ube2e3	0.00680973
Prrx2	Akap9	0.00680441
Sp1	Ppp1r9a	0.00679483
Arnt	Pabpc1	0.00678752
Nfyb	Aspm	0.00677674
Ets2	Pbrm1	0.00677447
Hoxa11	Zfp462	0.00677379
Ets1	Sfpq	0.00676766
Elk3	Zfp407	0.00675916
Glis1	Mtdh	0.00674624
Sox11	Supt3	0.00674501
Nfatc3	Cep112	0.00674047
Pknox1	Myo10	0.00673575
Yy1	Rev3l	0.00673125
Nfatc3	Zfp521	0.00669938
Pou2f1	Asb4	0.00669697
Stat5b	Son	0.00669087
Yy1	Hoxa10	0.00667983
Sp4	Itpr1	0.00667883
Sox6	Igf2bp3	0.00667545
Hoxa9	Zfp462	0.00666458
E2f1	Tbc1d5	0.00664552
Tcf3	Farp1	0.00663787
Rreb1	Grb10	0.0066325
Sp4	Cecr2	0.00662806
Tfdp1	Eda	0.00661601
Prdm15	Tardbp	0.00661061
Sp1	Aff2	0.00660418
Stat5b	Tcf12	0.00660087
Lef1	Pdia3	0.00659803
Ctcf	Eda	0.00658212
Tbx18	Kcnq1ot1	0.00657263
Etv4	Cenpp	0.00655854
Nfat5	Airn	0.00655104
Msx1	Smc2	0.00655071
Plagl1	Rfx3	0.00654604
Atf4	Ddr2	0.00653158
Tfap2a	Farp1	0.00652819
E2f3	Tmem164	0.00652404
Irf2	Zfp407	0.0065219
Yy1	Grb10	0.00651798
Sp1	Igf2	0.00650881
Meis1	Akap9	0.00648463
Sp4	Tmcc1	0.00646614
Nrf1	Adamts6	0.00646056
Nfyb	Cdc14b	0.00645944
Stat5b	Bclaf1	0.00645479
Nfyb	Cdk8	0.00645294
Fli1	Ccdc88a	0.00645116
Rreb1	Ints6	0.00643843
Sp1	Tcf12	0.00643475
Tfap2c	Exoc4	0.00643353
Rreb1	Rbm39	0.00643245
Sp3	Epha7	0.00642549
Lhx9	Mcph1	0.00642403
Atf6	Cenpp	0.00642183
Nr2f2	Cachd1	0.00642077
Vezf1	Supt3	0.00641517
Zfx	Immp2l	0.0064128
Nr6a1	Nbea	0.00641025
Klf3	Fnbp1l	0.00640147
Sox11	Ror1	0.0064
Atf6	Ppp1r9a	0.00639818
Foxj3	Fli1	0.00639521
Nfya	Top1	0.00639431
Mxi1	Ank3	0.00639219
Tead2	Nbea	0.00637058
Foxo1	Top1	0.0063697
Hsf1	Chd2	0.00635765
Nfat5	Mest	0.00634843
Nr2c1	Luzp1	0.00634764
Zic3	Sfpq	0.00634281
Prdm1	Rfx7	0.00632343
Hoxa9	Ppp1r9a	0.0063113
Gbx2	Dock7	0.0063036
Nfatc4	E2f3	0.00629826
Ets1	Prpf40a	0.00629411
Fli1	Prpf40a	0.00628918
Sp1	Kalrn	0.00628216
Zfx	Smc2	0.00627707
Stat5b	Cachd1	0.00627572
Mef2a	Ppp1r9a	0.00624936
E2f3	Zfp521	0.0062416
Nfya	Ralgapa2	0.00624137
Rreb1	Asxl3	0.00624131
Plag1	Tead1	0.00622483
Ets1	Son	0.00622361
Tfdp1	Tbc1d5	0.0062195
Mxi1	Bach2	0.00621091
Hes1	Elovl6	0.00620321
Nfyb	Ralgapa2	0.00619808
Foxo1	Fmnl2	0.00619791
Nfya	Cblb	0.00616127
Tfdp1	Kalrn	0.00615692
Rreb1	Chd2	0.00614951
Nr2c2	Meg3	0.00614648
Six4	Ckap5	0.00614588
Nrf1	Wdr43	0.00614461
Klf3	Farp1	0.00612892
Nr2c1	Peg3	0.00612636
Meis2	Exoc4	0.00611238
Mxi1	Cdca2	0.00610561
Foxp2	Son	0.00610053
Tcf3	Col23a1	0.00609755
Sp4	Ccdc88a	0.00609627
Prdm15	Zeb1	0.0060955
Nr2c2	Eif4e	0.00607332
Tfdp1	Tmcc1	0.00607269
Rest	Fmnl2	0.00607206
Zkscan1	Prtg	0.00606805
Nrf1	Smc2	0.00605536
Hsf1	Tanc1	0.006055
Hoxd10	Zfp462	0.00605057
Tbx15	Kcnq1ot1	0.00604101
Nrf1	Eda	0.00603144
Zkscan1	Frmd4a	0.00601884
Rreb1	Rtn4	0.00601401
Plag1	Pitpnc1	0.00600918
Stat5b	Sfpq	0.00599328
Nfyb	Arl15	0.0059912
Nfyb	Slc4a4	0.00598969
Ctcf	Fign	0.00598181
Runx2	Igf2bp3	0.00598151
Klf3	Supt3	0.00596805
Nfkb1	Top1	0.00596626
Hsf1	Bach2	0.00595449
Ets1	Il17rd	0.00595346
Thrb	Top1	0.00593942
Six4	Ccdc88a	0.00593489
Etv4	Pde7a	0.0059103
Prdm15	Rsrc1	0.0059102
Prrx2	Grb10	0.00591016
Arnt	Pbrm1	0.00590981
Ets1	Creb1	0.00589986
Pbx3	Fbxl17	0.00589937
Hsf1	Arid4b	0.00588791
Elk3	Pbrm1	0.00588576
Nr2c2	Nnat	0.00588523
Hsf2	Peg3	0.00588459
Gmeb1	Syne2	0.00587558
Hsf1	Smyd3	0.00586511
Tcf4	Srsf7	0.00585976
Sp3	Klhdc10	0.00585944
Sp1	Rtn4	0.00585716
Lhx9	Ccdc88a	0.00584442
Sp4	Efcab11	0.00584387
Nr6a1	Cped1	0.00584004
Atf2	Bach2	0.00583572
Plagl1	Supt3	0.00583045
Srebf2	Fbn2	0.00582994
Mxi1	Peg3	0.00582396
Mxi1	Akt3	0.00582346
Meis1	Ube3a	0.00580836
Prdm5	Rfx7	0.00579847
Sox4	Epb41	0.00578965
Rest	Kalrn	0.00577773
Hsf1	Zfp462	0.00576364
Sp4	Airn	0.00575908
Zic5	Epb41	0.00575426
Foxp2	Rtn4	0.00573897
Sp1	Adamts6	0.00571999
Tcf3	Meis1	0.00569261
Zfx	Grb10	0.00569153
Etv4	Ckap5	0.00568916
Yy1	Xrcc4	0.00568034
Crem	Fnbp1l	0.0056781
Sp4	Frmd4a	0.0056337
Hoxd10	Ccdc88a	0.00562858
Nr2c1	Zeb1	0.00562158
Rreb1	Igf2bp3	0.00561451
Etv5	Akap9	0.00560614
Sp3	Magi1	0.00559163
Pknox1	Grb10	0.00558666
Hoxb6	Ccdc88a	0.00558258
Stat5b	Exoc4	0.00558143
Meis1	Tcf12	0.0055755
Elf2	Tcf12	0.00557163
Nfyb	Arid4b	0.00556992
Pknox1	Mcph1	0.00556291
Klf7	Atf2	0.0055569
Nr2c1	Cbx5	0.00554864
Ebf3	Top1	0.00554775
Fli1	Son	0.00553722
Nfyb	Rfx7	0.00552465
Irf2	Peg3	0.00552332
Meis2	Son	0.00550972
Ebf2	Fbxl17	0.00550924
Zic3	Ccdc88a	0.00550089
Tfap2b	Exoc4	0.00547414
Tbx3	Mcph1	0.00547288
Nr2f1	Ckap5	0.00545931
Ets1	Ckap5	0.0054506
Mxi1	Ppm1l	0.00544304
Nfkb1	Supt3	0.00544036
Gmeb1	Rhobtb3	0.00543985
Sp1	Meis1	0.00542597
Ets2	Son	0.00542264
Hoxa11	Ppp1r9a	0.00542162
Atf1	Xpr1	0.00539844
Nr2f1	Tcf12	0.0053982
Zfp57	Cdk8	0.00539507
Yy1	Alkbh1	0.00539154
Rarb	Ube3a	0.00539077
Nr2c1	Creb1	0.00538557
Nfatc4	Zfp521	0.00538265
Sp1	Eda	0.00537018
Nfyb	Rfx3	0.00535825
Zfx	St6galnac3	0.0053483
Pknox1	Chd2	0.00532418
Zfx	Znrf3	0.00530772
Fli1	Ube3a	0.00530214
Nfkb1	Tmem164	0.00529866
Klf7	Lpar1	0.00529366
Nfyc	Fli1	0.00528816
Sp1	Chd2	0.0052767
Prdm15	Tcf12	0.00527617
Etv5	Cenpe	0.0052587
E2f1	Rfx3	0.00524754
Sp4	Gphn	0.00522089
Nfyb	Nbea	0.00521937
Arid3b	Phip	0.00521862
Srebf2	Cbx5	0.00521687
Pknox1	Fbxl17	0.00520231
Klf7	Cenpp	0.00518873
Elk3	Ckap5	0.00517609
Meis2	Akap9	0.00510715
Prdm15	Kif23	0.0051038
Nr2c1	Cecr2	0.00504417
Yy1	Peg3	0.00504352
Nr2c1	Grb10	0.00503902
Sp1	Znrf3	0.00502946
Atf1	Zeb1	0.0050153
Mxi1	Tbc1d5	0.00500737
Twist1	Supt3	0.00498172
Prdm15	Grb10	0.00497931
Nr2c1	Arid4b	0.00496728
Ctcf	Tead1	0.00494954
Irf2	Zfp462	0.00494495
Sox11	Shroom4	0.00493819
Prrx2	Sfpq	0.00493424
Sp3	Tead1	0.00492383
Sp1	Cachd1	0.00490896
Rreb1	Akt3	0.00490508
Nfatc3	St6galnac3	0.00489019
Klf7	Epb41	0.00486863
Zfx	Rbm39	0.00486402
Sp1	Tbc1d5	0.00485834
Sp1	Usp3	0.00485228
Nfya	Rbbp6	0.0048226
Fli1	Top1	0.00481312
Isl1	Dip2c	0.00478372
Prdm15	Peg3	0.00477715
Pitx1	Ccdc88a	0.00477519
Nr2c2	Hjurp	0.00477435
Ctcf	Lpar1	0.00476326
Foxp2	Ccdc88a	0.00476037
Six4	Pbrm1	0.00474273
Hand2	Supt3	0.00473059
Hoxa10	Ppp1r9a	0.00469117
Arnt	Etv6	0.00466793
Tfap2a	Ckap5	0.00466253
Rreb1	Akap9	0.0046467
Tfap2c	Dip2c	0.00464605
Pknox1	Nbea	0.00464295
Tbx4	Akap9	0.0046374
Rest	Adk	0.0046117
Stat2	Cdk8	0.00460147
Zic3	Grb10	0.00459209
Zic2	Sfpq	0.00458061
Hsf1	Son	0.00457874
Elf2	Rfx3	0.00457091
Etv4	Prpf40a	0.00457063
Ctcf	Neo1	0.00457054
Mxi1	Ccdc88a	0.00455326
Vezf1	Peg3	0.00451984
Ets1	Arid4b	0.00451926
Ets1	Arl15	0.00451291
Zfx	Nup153	0.00449421
Nfyc	Ezh2	0.00448744
Hsf1	Nbea	0.00445243
Lef1	Ppp1r9a	0.00444764
Atf2	Airn	0.00441393
Lhx2	Ppp1r9a	0.00440732
Sp3	Arhgap24	0.00439567
Gmeb2	Meis1	0.00438922
Bcl11b	Ccdc88a	0.004369
Pknox2	Rbm39	0.00433592
Hsf2	Ccdc88a	0.00432195
Hsf1	Rtn4	0.0042698
Prrx2	Rsrc1	0.0042529
Fli1	Tcf12	0.00422058
Sp1	Klhdc10	0.00418755
Plag1	Farp1	0.00410879
Sp3	Meis1	0.00401219
Prdm1	Son	0.00399602
Nfatc3	Nbea	0.00396204
Etv5	Ppp1r9a	0.00392009
Prdm15	Pbrm1	0.00385181
Mxi1	Phip	0.00380987
Nfat5	Rsrc1	0.00378563
Srebf2	Ppp1r9a	0.00373385
Klf7	Farp1	0.00373218
Hsf2	Nbea	0.00371626
Sp1	Tmcc1	0.0036778
Erg	Tcf12	0.00366258
Zfp57	Pbrm1	0.00361528
Nfatc4	Top1	0.00361169
Sp3	Zfp521	0.00355462
Stat5b	Pbrm1	0.00353543
Nfyb	Peg3	0.00342878
Sp1	Rsrc1	0.00336726
Nfyb	Ckap5	0.00336026
Nfyb	Cdca2	0.00334
Sp3	Tmem164	0.00325192
Zic2	Pbrm1	0.00323123
Tfap2a	Ccdc88a	0.00323057
Zfx	Rsrc1	0.00320055
Prdm15	Zfp521	0.00318886
Lhx2	Ccdc88a	0.00316867
Tbx18	Ccdc88a	0.00312094
Bcl11b	Grb10	0.00311833
Vezf1	Ralgapa2	0.00310904
Nfatc3	Cped1	0.00310273
Nfatc4	Tcf12	0.00309513
Etv4	Pbrm1	0.00308787
Ets1	Top1	0.00300796
Sp4	Arl15	0.00291405
Sp1	Magi1	0.00286928
Nfkb1	Dip2c	0.00285031
Nr2c2	Arl15	0.00281314
Nr6a1	Arl15	0.00279477
Hsf1	Grb10	0.00272656
Tfap2a	Dip2c	0.00263032
Nr2c2	Fbxl17	0.00255111
Prrx2	Pbrm1	0.00251554
Sp4	Zfp521	0.0024106
Sp1	Dip2c	0.00200861
Mxi1	Ppp1r9a	0.00196516
Satb1	Tcf12	0.00170902
Ets1	Tcf12	0.00156272

### Sheet: PA1
TF	target	importance
Tfap2a	Gm26688	215.894
Plagl1	Arhgap24	212.386
Gli1	Ptch1	208.454
Plagl1	Fendrr	198.118
Plagl1	Foxd2os	196.29
Klf12	Eda	192.141
Bnc2	Ror1	185.958
Plagl1	Runx1t1	177.885
Rarb	Ank3	176.257
Nr5a2	Meis1	171.83
Plagl1	Khdrbs2	169.472
Tbx3	Tbx3os1	167.536
Nr2f2	Nr2f1	163.474
Ebf1	Sim2	162.089
Nr5a2	Col9a1	161.713
Meis1	Epha3	156.979
Plagl1	Cgnl1	156.824
Msx1	Lix1	156.52
Tbx3	Tbx2	155.08
Gli2	Zfhx3	154.054
Tead1	Zfp462	152.74
Lef1	Prrx1	151.663
Plagl1	Zim1	150.589
Nr5a2	Cobl	148.891
Etv4	Prickle2	148.372
Gli2	Gli3	148.01
Gata3	Tgfb2	147.786
Lef1	Msx1	146.565
Klf12	Tmem108	145.581
Dlx1	Lrig3	145.538
Plagl1	Adgrl3	143.622
Msx1	Pax3	143.408
Foxp2	Foxp4	143.283
Prrx2	Prrx1	142.735
Etv1	Il17rd	138.085
Gli3	Cdh11	136.79
Gli1	Gnas	135.038
Etv1	Nnat	135.017
Pknox2	Bnc2	134.816
Tead1	Col3a1	134.805
Nfib	Cdkn1c	134.712
Tcf4	Tmem132c	133.566
Plagl1	Myo6	133.306
Gli3	Robo1	132.978
Plagl1	Gnas	131.59
Ebf2	Cxcl12	131.245
Nfia	C1qtnf7	131.126
Gli3	Mllt3	130.82
Fli1	Lrba	130.43
Runx1	Col1a1	130.36
Gata3	Cux2	130.234
Lef1	Tnfrsf19	129.34
Lhx6	Crlf1	129.281
Cux2	Gata3	129.223
Klf12	Col23a1	129.195
Gli1	Fendrr	128.784
Prrx2	Prdm16	128.717
Rora	Macrod2	128.015
Plagl1	Magel2	127.737
Runx2	Pax3	127.707
Barx1	Flrt2	126.863
Dlx2	Zbtb16	126.771
Emx2	Adarb2	126.23
Klf3	Ebf3	125.611
Alx3	Cux2	125.482
Pax3	Lix1	125.165
Gli2	Lrba	124.986
Ebf1	Dlx1as	124.829
Bach2	Sulf1	124.729
Foxp1	Chd3	124.687
Plagl1	P3h2	124.008
Foxp1	Gpr137c	123.69
Tcf4	Wwtr1	122.976
Etv4	Tox	122.684
Dlx1	Efnb2	121.984
Nr5a2	Gnas	121.953
Plagl1	Aff2	120.87
Nfia	Apcdd1	120.85
Erg	Sim2	120.665
Tcf7l2	Nkain3	120.498
Etv4	Epha4	120.437
Alx1	Alx3	120.017
Plagl1	Fndc3c1	119.754
Nfia	Sgk1	119.437
Barx1	Zmat4	119.137
Twist2	Rev3l	118.853
Six1	Nnat	118.595
Zeb1	Cask	118.382
Runx1	Tnc	118.234
Cux2	Samd5	117.78
Tfdp1	Ranbp17	117.433
Sox5	Prickle2	117.205
Tcf4	Col3a1	116.579
Plagl1	Mirg	116.238
Klf12	Bicd1	116.129
Tfdp1	Pola1	116.06
Ebf2	Foxd2os	116.024
E2f7	Atad2	115.427
Gli1	Foxd2os	114.832
Foxp1	Col9a1	114.825
Six1	Frzb	114.698
Foxn3	Cald1	114.147
Emx2	Lrig1	114.016
Tead1	Lpar1	113.916
E2f7	Ccne2	113.714
Meis1	Ptn	113.608
Klf12	Grip1	113.485
Gli1	Limch1	113.385
Msx1	Alx4	113.01
Rarg	Mertk	112.905
Tcf7l2	Tcf7l1	112.157
Tcf4	Colec12	111.834
Nr2f1	Dlx4os	111.632
Foxp1	Hivep2	111.415
Zeb1	Nhs	111.35
Klf12	Pknox2	111.268
Isl1	Runx1t1	111.038
Hand2	Igf2	110.938
Zeb1	Ccnd2	110.455
Tfdp1	Mthfd1l	109.869
Elf2	Mir5136	109.718
Gli3	Col26a1	109.493
Pknox2	Col23a1	109.382
Gli3	Scube1	109.082
Gli2	Cdon	108.928
Tbx2	Robo1	108.923
Lef1	Lix1	108.812
Plagl1	Ghr	108.716
Tead1	Farp1	108.69
Nr2f1	Bnc2	108.675
Etv4	Nnat	108.326
Rora	Col11a1	108.247
Nr2f2	Lrig3	107.436
Mycn	Gnl3	107.32
Plagl1	Plcl1	107.264
Tcf7l2	Wwtr1	106.852
Klf7	Amot	106.404
Plagl1	Igf2	106.256
Klf12	Cadm1	105.882
Tfdp1	Atad2	105.507
Tbx2	Crlf1	105.492
Dlx1	Ptprj	105.287
Twist2	Dapk1	104.956
Tbx3	Lhx6	104.684
Sp3	Adgrl2	104.47
Tcf12	Magi1	104.124
Pax3	Msx1	104.002
Ebf1	Lrig1	103.901
Tcf7l2	Cd47	103.463
Nr5a2	Pkdcc	103.058
Foxp1	Klf3	102.806
Pknox2	Dlx1as	102.662
Bach2	Etl4	102.303
Ebf1	Emx2	102.228
Ebf1	Lypd1	102.168
Etv5	Six1	102.085
Lhx8	Six1	101.722
Rora	Nbea	101.634
Bach2	Ltbp1	101.393
Gli3	Bcl11b	101.23
Gli1	Meg3	101.21
Tcf7l1	Dst	101.185
Fli1	Cdh2	101.045
Tcf7l2	Tmem108	100.879
Fli1	Foxp4	100.73
Ebf1	Adamts12	100.393
Nfat5	Boc	100.3
Tcf7l2	Pdgfra	100.257
Isl1	Parm1	100.079
Bach2	Tanc2	99.4975
Tcf7l1	Fli1	99.4261
E2f3	Nxn	99.4238
Cux2	Tgfb2	99.2461
E2f7	Dna2	99.2299
Nfkb1	Samd4	98.9231
Tfdp1	Ctnnal1	98.7308
Foxp2	Fat4	98.4745
Tcf4	Col23a1	98.298
Rarg	Hmcn1	98.1878
Tcf4	Ankrd44	98.1686
Elf2	Hells	98.0894
Lhx8	Prr16	97.9677
Elf2	Ipo5	97.9071
Tfdp1	Nup85	97.259
Emx2	Lypd1	97.1795
Rora	Wwox	97.0668
Alx3	Alx4	96.9301
Rora	Tgfbr3	96.3466
Klf3	Runx1t1	96.3127
Tcf4	Nkain3	96.1631
Plagl1	Itpr2	95.9356
Foxp1	Nos1ap	95.8613
Klf12	Gpc5	95.7309
E2f7	Brca1	95.6549
Lef1	Msx2	95.5631
Tbx3	Crlf1	95.2436
Hand2	Asb4	95.193
Msx1	Msx2	95.0291
Klf12	Nkain3	95.0058
Dlx1	Dlx1as	94.8489
Prrx1	Prrx2	94.4062
Hand2	Usp29	94.3931
Foxn3	Airn	93.919
Twist2	Gas1	93.919
E2f3	Slc38a1	93.5913
Gli2	Robo1	93.5784
Prrx2	Lef1	93.5141
Gli2	Magi1	93.148
Bach2	Syne1	93.082
Runx1	Ctnna3	92.6825
Pknox2	Foxp4	92.516
Lhx8	Crlf1	92.4821
Zeb1	Adk	92.4149
Foxp1	Ikzf2	92.3754
Tcf4	Ptprj	92.1738
Fli1	Stk26	91.9948
Gli1	Adcy2	91.8695
Lef1	Kif26b	91.5319
Etv5	Eya1	91.4348
Rfx3	Tardbp	91.3357
Mycn	Bcat1	90.9919
Nfkb1	Fn1	90.9429
Pitx1	Rnf150	90.8833
Alx3	Bmp4	90.7999
Etv4	Lhx8	90.5207
Nfat5	Lgals1	90.4261
Elf2	Tox3	90.1189
Plagl1	Sned1	90.0161
Gli1	Mirg	89.9704
Pbx3	Lama1	89.4986
Tcf7l1	Tcf7l2	89.4602
E2f7	Aim2	89.387
Creb3l2	Sesn3	89.3811
Mxi1	Cecr2	89.3525
Hand2	Klhdc10	89.2663
Etv5	Spred1	89.2535
Tbx3	Six1	88.7988
Klf12	Gria3	88.622
Maf	Adamtsl1	88.6063
Glis3	Maf	88.5813
Bcl11b	Dapk1	88.4328
Gli1	Zbtb20	88.3569
Mycn	Slc1a5	88.2136
Gli2	Msi2	88.1183
Runx1	Igfbp5	88.0258
Klf12	Trps1	87.9819
Foxn3	Setbp1	87.855
Six1	Lhx8	87.656
Foxp2	Pcdh9	87.6021
Klf3	Sema6a	87.5264
Elf2	Uhrf1	87.34
Tcf4	Mtss1	87.3397
Elf2	Sfmbt1	87.2667
Prdm5	Gli3	87.2365
Cux2	Tshz3	87.0755
Tcf7l2	Col3a1	87.0113
Emx2	Gm26688	86.7501
Tfap2a	Ebf2	86.6523
Tfdp1	Wdhd1	86.644
Ebf1	Ebf2	86.4405
Lhx8	Nnat	86.418
Tead1	Jmjd1c	86.3037
Tcf4	Cask	86.2266
Dlx2	Dlx1	85.7431
Dlx1	Trabd2b	85.5649
Prrx1	Eepd1	85.4251
Zeb1	Nnat	85.3973
Fli1	Ccnd2	85.2874
Pax3	Samd5	85.1637
Prrx1	Styxl1	85.1585
Etv6	Prkce	85.1564
Nr2f2	Dlx4os	84.9285
Ebf1	Opcml	84.8067
Tbx2	Tiam2	84.6113
E2f3	Spred2	84.5841
Tfdp1	Prim2	84.5419
Gli3	Ust	84.4945
Klf12	Ror1	84.4573
Tcf7l1	Pdgfra	84.1263
Mxi1	Ube2e3	83.8932
Klf12	Gabra3	83.7897
E2f3	Slc4a7	83.6191
Elf2	Baz1a	83.4906
Tfdp1	Smc6	83.4324
Foxp1	Cobl	83.3381
Elf2	Mcm7	83.3071
Nfib	Chd3	83.2841
Arnt2	Prim2	83.27
Gli3	Asph	83.2553
Ebf3	Cxcl12	83.2442
Ebf1	Emx2os	83.1869
Tead1	Irs1	83.079
Lef1	Scube1	82.9972
Runx1	Ldlrad4	82.8911
Foxp1	Itgb8	82.8853
Alx4	Lix1	82.6957
Tead1	Tcf7l1	82.6203
Tcf12	Chn1	82.5968
Sox5	Ralgapa2	82.499
Hand2	Meg3	82.4817
Tcf4	Cd47	82.3203
Sox11	Twist2	82.2993
Tfdp1	Dna2	82.2472
Tfdp1	Pole	82.1069
Osr1	Tcf7l2	81.9875
Shox2	Zmat4	81.9258
Tbx15	Pcdh9	81.7386
Elk3	Ntf3	81.6385
Lef1	Stx18	81.3842
Runx1	Bmp4	81.3241
Tcf7l2	Vav3	81.1056
Esrrg	Nrxn3	80.8342
Sox11	Rev3l	80.7671
Plagl1	Plxna2	80.4938
Sox5	Maml3	80.3588
Dlx1	Col23a1	80.2639
Foxn3	Kansl1l	80.1873
Sox4	Vcan	80.064
Lhx8	Prrx1	79.8232
Alx4	Slc6a17	79.5407
Tcf4	Dlx6os1	79.4216
Gli2	Fign	79.3867
Gata3	Alx3	79.3651
Tfdp1	Shmt1	78.9581
Tcf4	Pdgfra	78.8891
Tfdp1	E2f7	78.8438
Gli2	Pcx	78.8348
Etv1	Kank4	78.7848
Foxn3	Antxr1	78.7668
Elf2	Mcmbp	78.5554
Nfyc	Chd2	78.52
Elf2	Mcm2	78.4838
Etv5	Lhx8	78.4738
Msx2	Lix1	78.3772
Klf12	Mn1	78.364
Tfdp1	Paxip1	78.3471
Gli1	Satb2	78.2542
Shox2	Lrrc7	78.2321
Nfat5	Sesn3	78.1007
Foxn3	Bcl11a	78.0598
Maf	Runx1t1	78.0537
Meis1	Foxp1	78.018
Etv6	Tcf12	78.005
Klf12	Sorcs2	77.9941
Elf2	Casp8ap2	77.9759
Srebf2	Hmgcr	77.8056
Elk3	Dnm3os	77.6769
Tcf7l1	Ctdspl	77.6238
Rfx3	Luc7l3	77.6027
Ebf3	Tpm1	77.5236
Gli2	Ust	77.4504
Gli1	Usp29	77.3959
Rora	Exoc6b	77.3608
Klf12	Lpar1	77.2373
E2f7	Mcm10	77.2322
Etv5	Nnat	77.0903
Zeb1	Col4a1	77.0696
Gli2	Col26a1	77.035
Gli3	Stx18	76.9849
Klf12	Maml2	76.9346
Sox6	Eya1	76.7863
Mycn	Tom1l2	76.769
Nr5a2	Nos1ap	76.6244
E2f7	Mms22l	76.3966
Ebf2	Sned1	76.3361
Tcf7l1	Mbnl2	76.1763
Dlx5	Rarg	76.1457
Sp3	Cdh11	76.0991
Runx1	Ebf3	76.0247
Zeb1	Gbe1	75.9314
Msx2	Alx4	75.9006
Gli1	Slc24a3	75.7314
Bnc2	Pdgfra	75.6348
Rfx7	Gng2	75.4637
Rfx3	Stau2	75.4326
Plagl1	Atp2b4	75.3329
Gli2	Tmem132c	75.3277
Foxo3	Gnas	75.3121
Nfib	Srgap3	75.2779
Dlx1	Rab11fip2	75.201
Tcf4	Bicd1	75.0788
Twist2	Cdon	75.0728
Rbpj	Tax1bp1	74.9764
Runx1	Ncam1	74.9309
Ebf3	Ncam1	74.9287
Etv4	Frzb	74.8703
Tfdp1	Ssh2	74.8389
Tbx3	Itga4	74.7316
Rfx7	Alkbh1	74.7118
Meis1	Kcnq5	74.6891
Elf2	Dut	74.4763
Tcf7l2	Barx1	74.3742
Dlx1	Emx2	74.2906
Etv1	Lhx6	74.2563
Etv4	Tbx3os1	74.1149
Pknox2	Trabd2b	74.1048
Tcf12	Pitpnc1	73.901
Alx4	Prdm16	73.9005
Foxp1	Parm1	73.7278
Foxp1	Pag1	73.5807
Tcf12	Sgms1	73.5419
Rora	Grin2a	73.4919
Gli3	Tmem132c	73.4759
Tfdp1	Helq	73.4669
Rfx3	Cux1	73.4003
Foxk2	Elovl6	73.319
Zeb1	Kank4	73.2483
Tead1	Nbea	73.1797
Etv5	Tbx2	73.0944
Ebf1	Srgap3	73.075
Tcf12	Asph	73.0204
Klf3	Col9a1	72.9963
Plagl1	Itm2a	72.9398
Lhx6	Dusp6	72.9315
Plagl1	Rerg	72.9237
Glis3	Adamts18	72.9042
Elf2	Orc1	72.8643
Etv5	Etv1	72.8198
Rarg	Synpo	72.8023
Zeb1	Flrt2	72.7387
Mef2c	Prkg1	72.6899
Etv4	Tbx3	72.6254
Isl1	Tnc	72.5274
Tead1	Sema3a	72.4339
Gli2	Vrk2	72.3422
Gli3	Clcn3	72.2197
Rfx3	Akap9	72.1866
Tbx3	Glis1	72.1864
Etv5	Lhx6	72.0332
Meis1	Cobl	71.7086
Tcf12	Nfatc4	71.6227
Dlx1	Sh3rf1	71.5735
Bcl11b	Eepd1	71.5715
Gli2	Znrf3	71.4459
Tcf4	Smoc1	71.4318
Nr2f1	Timp3	71.3255
Elf2	Slbp	71.2044
Mycn	Ddx20	71.1769
Gli3	Fbln2	71.1123
Cux1	Kntc1	71.1064
Tcf12	Znrf3	71.0961
Hand2	Sulf1	70.9355
Tfdp1	Dync2h1	70.9169
Nr2f1	Lrig3	70.8046
Gli2	Cdh11	70.7966
Tfdp1	Bard1	70.7895
Rarg	Dse	70.5212
Fli1	Arhgap31	70.4415
Erg	Cadm2	70.3868
Dlx5	Cecr2	70.2988
E2f3	Eif2s3x	70.2566
Trps1	Col23a1	70.1954
Zeb1	Cdh2	70.1295
Elf2	Cdkl3	70.034
Etv6	Zranb2	70.0239
Etv5	Pitx1	70.0161
Isl2	Foxd2os	69.9365
E2f3	Cpe	69.92
Rfx3	Msi2	69.8835
Rarg	Hdac9	69.8653
Gli2	Clcn3	69.8234
Gli3	Prdm5	69.7935
Shox2	Lrig3	69.7686
Hand2	Peg3	69.752
Ebf3	Pkdcc	69.7134
Nfia	Cacna1g	69.6397
Twist2	Tmem132c	69.437
Tcf12	Gli2	69.4022
Pbx3	Cdon	69.3314
Tcf12	Arglu1	69.2525
Tead1	Tgfbr3	69.2317
Etv6	Slx4ip	69.215
Sox5	Etv1	69.1139
Rarg	Lrba	69.0613
E2f3	Lpgat1	68.9882
Tcf4	Tead1	68.9718
Tcf7l1	Csrp2	68.9669
Fli1	Cthrc1	68.943
Tbx3	Lix1	68.8015
Plagl1	Gata3	68.7523
Mycn	Gclc	68.7508
Foxn3	Lnpep	68.4948
Alx1	Slc6a17	68.4655
E2f7	Prim1	68.3633
Zeb1	Slc38a6	68.2688
Ebf1	Zbtb16	68.1923
Creb1	Pdgfrb	68.1288
Foxk2	Hsd17b12	68.1273
Bnc2	Ankrd44	68.1253
Klf12	Dst	68.1241
Rfx3	Smc2	68.0991
Tfdp1	Ncapg2	67.9128
Twist2	Sdk2	67.9088
Tfdp1	Clspn	67.8204
Etv4	Six1	67.7411
Etv6	Brca2	67.7249
Nfib	Ebf3	67.7174
Tead1	Tmem132c	67.6529
Tead1	Trps1	67.6084
Tfap2c	Pde10a	67.5706
Tcf4	Rftn2	67.5578
Tfdp1	Mms22l	67.5154
Zeb1	Plcl2	67.5089
Tcf7l2	Pknox2	67.4793
Lhx6	Nnat	67.4673
Gli1	Map2	67.3675
Gli3	Cachd1	67.3584
Mxi1	Frmd6	67.3477
Klf12	Colec12	67.3338
Klf3	Chd3	67.1371
Plagl1	Usp29	67.1295
Zeb1	Sorcs2	67.1112
Dlx1	Col2a1	66.9974
Emx2	Tfap2a	66.968
Tfdp1	Cenph	66.9017
Bach2	Hibadh	66.8897
Pknox2	Barx1	66.7313
Prrx2	Msx1	66.731
Creb3l2	Fstl1	66.6947
Elf2	Wdr76	66.638
Klf12	Magi2	66.5338
Tcf4	Bnc2	66.4772
Klf7	Maml3	66.4723
Elf2	Mcm6	66.3983
Isl2	Rerg	66.3786
Rfx3	Ahi1	66.336
Alx3	Nrp2	66.0603
Tead1	Tmem108	65.9641
Tcf7l2	Col23a1	65.8417
Etv4	Nhs	65.7371
Isl1	Myo6	65.7332
Nfatc4	Pth1r	65.725
Osr1	Tle4	65.6952
Tead1	Rimklb	65.5957
Tcf4	Atp8a1	65.5939
Klf7	Grb10	65.5647
Tfdp1	Alms1	65.4904
Sp3	Hunk	65.4503
Isl1	Nav2	65.4356
Foxo3	Chd3	65.4198
Twist1	Nxn	65.2097
Srebf2	Hmgcs1	65.2013
Ebf1	Pkdcc	65.0976
Bcl11b	Cdon	65.0841
Nr2f2	Zfhx4	65.0729
Tbx3	Tfap2c	65.0567
Hand2	Smad7	64.9906
Dlx1	Wwtr1	64.98
Pknox2	Dlx1	64.9068
Tfdp1	Tbc1d4	64.8614
Etv4	Tbx2	64.7888
Elf2	Paics	64.7434
Tfdp1	Pold3	64.6888
Klf12	Ankrd44	64.6662
Pknox2	Kcnt2	64.6276
E2f3	Rev1	64.4548
Tfdp1	Rad54l	64.4548
Etv1	Rnf150	64.3773
Etv4	Col13a1	64.3747
Etv5	Kank4	64.3398
Gbx2	Efnb2	64.2823
Erg	Pcdh17	64.2162
Tfdp1	Slc1a5	64.17
Ebf1	Adgrb3	64.1633
E2f3	Mcmbp	64.1389
Foxk2	Hmgcr	64.1165
Ebf2	Cobl	64.0479
Isl1	Ndnf	64.0372
Mycn	Ybx3	64.0205
Sox9	Tox3	64.0157
Gli2	Cacna1g	64.0145
Tfap2c	Eya4	63.9054
Mef2a	Plpp3	63.8757
Rfx3	Parva	63.8193
Etv1	Slc16a2	63.7466
Tcf4	Irs1	63.7416
Shox2	Wwtr1	63.7249
Rora	Hmcn1	63.7034
Tcf12	Gstcd	63.6997
Elf2	Dck	63.6724
Foxp1	Fat4	63.5958
Klf12	Rimklb	63.5704
Dlx1	Foxp4	63.5482
Klf12	Stk26	63.5173
Elf2	Mcm3	63.5156
Tfap2a	Ccdc88c	63.4123
Rora	Timp3	63.4023
Tcf12	Nr2c2	63.2836
Ebf1	Dlx4os	63.2587
Meis1	Pkdcc	63.2463
Bcl11b	Cacna1g	63.2238
Creb1	Calm2	63.149
Klf12	Nbea	62.976
Klf3	Meis1	62.9731
Arnt2	Cep162	62.9007
Sox11	Bahcc1	62.8047
Rarb	Zfp503	62.7913
Bcl11b	Cdh11	62.7842
Six1	Lhx6	62.7802
Nfkb1	Cldn34c1	62.7147
Osr1	Rspo3	62.6922
Foxk2	Mest	62.6529
Foxp2	Grm8	62.6438
Fli1	Dst	62.63
Barx1	Zbtb16	62.6014
Tfdp1	Trim37	62.5975
Srebf2	Nsdhl	62.5579
Elf2	Pcna	62.5413
Barx1	Sim2	62.5251
Foxn3	Nfat5	62.5221
E2f3	Cmip	62.4523
Gli3	Nsdhl	62.1658
Rarb	Col1a1	62.139
Foxn3	Hibadh	62.1297
Smad4	Ube2q2	62.09
Msx1	Tbx3os1	61.9285
Ebf1	Gm26688	61.872
Bach2	Nhsl2	61.8455
Shox2	Bnc2	61.844
Klf3	Ank3	61.7034
Zeb1	Lrrc20	61.6725
Bnc2	Lrrc7	61.5365
Meis1	Sema6a	61.4746
Etv4	Pitx1	61.4521
Nfyc	Cdk19	61.3346
Nr6a1	Itga9	61.296
Rfx3	Camkmt	61.2468
Zeb1	Vps13b	61.2289
Sox5	Nnat	61.1624
Ctcf	Pdgfrb	61.0958
Rbpj	Hsf2	61.0433
Hif1a	Basp1	61.0068
Prrx2	Id1	61.0058
Gli2	Mllt3	60.9897
Tfap2a	Emx2	60.9058
Plagl1	Cntn1	60.8552
Srebf2	Fbln1	60.8376
Bach2	Tro	60.8276
Rfx7	Cdk8	60.7835
Nrf1	Fermt2	60.6401
E2f3	Mxi1	60.6031
Rora	Ssbp2	60.5787
Rfx3	Arhgap32	60.4646
Tcf4	Pknox2	60.4082
Klf3	Tanc2	60.2907
Foxp2	Kcnd2	60.2216
Gli2	Ankrd12	60.0269
Lef1	Kansl1l	60.0155
Bcl11b	Lhfpl2	60.0067
Rfx3	Ccdc88a	59.9662
Bcl11b	Gng2	59.9003
Tcf4	Trabd2b	59.8954
Etv4	Tfap2c	59.8503
Six1	Tbx2	59.7492
Klf12	Dlx6os1	59.6405
Tead1	Parva	59.6204
Clock	Dnm3os	59.6081
Arnt2	Pole	59.6
Tcf12	Atr	59.5981
Ebf3	Bcar3	59.5642
Nr2f2	Dlx1as	59.562
Rfx3	Zfp462	59.5209
Meis1	Nrxn3	59.3409
Dlx2	Col2a1	59.3008
Nfatc4	Dnm3	59.2492
Ebf1	Pknox2	59.2153
Zeb1	Barx1	59.2145
Erg	Kcnd2	59.2031
Tfdp1	Gnl3	59.197
Gata3	Slc6a17	59.1219
E2f3	Flrt3	59.0808
Foxp2	Tmtc2	58.8631
E2f3	Golim4	58.8589
Tfdp1	Rif1	58.7163
Arnt2	Wdr76	58.6787
Hand2	Fhod3	58.5463
Rora	Ccdc171	58.527
E2f3	Cdca7	58.5008
Mxi1	Mir5136	58.3727
Rarg	Gas1	58.3612
Nrf1	Slc4a7	58.3363
Etv1	Crym	58.33
Creb3l2	Col1a1	58.2506
Gli2	Nsdhl	58.2323
Rarg	Frmd6	58.2121
Fli1	Tnfaip8	58.1711
Hand2	Id2	58.1136
Rarb	Sdk2	58.0392
Maf	Pdgfc	57.8685
Klf12	Phldb2	57.828
E2f3	Mcm7	57.7917
Bach2	Lnpep	57.6849
Ebf1	Plekhg1	57.6496
Glis3	Ptch1	57.6288
Ebf3	Sned1	57.5705
Tcf4	Sh3rf1	57.5229
E2f3	Elf2	57.4147
Elf2	Lig1	57.3375
Msx1	Tnfrsf19	57.3306
Rarb	Itga8	57.2833
Tcf7l2	Sorcs2	57.2794
Nfat5	Lamb1	57.2715
Alx3	Lix1	57.2315
Rora	Syn3	57.2054
Ebf1	Foxp4	57.1878
Prdm5	Iqgap2	57.1732
Gli2	Fbln2	57.1554
Foxo3	Klf3	57.1335
Mycn	Nolc1	57.0978
Klf7	Spata6	57.0904
Alx4	Alx3	57.0673
Maf	Cxcl12	57.0586
Zeb1	Zdhhc14	57.056
Plagl1	Fam110b	56.9261
Twist1	Flrt3	56.8878
Fli1	Tcf7l1	56.8861
Etv4	Eya1	56.8061
E2f3	Rab31	56.7981
E2f3	Trim71	56.6871
Gli3	Pcx	56.6654
Rora	Nrxn3	56.6159
Nr2c2	Ralgps2	56.5901
E2f3	Slc20a2	56.5705
Msx1	Tbx3	56.5692
Etv6	Kntc1	56.5102
Erg	Spock1	56.5099
Nr2f1	Pknox2	56.3724
Prrx1	Stx18	56.3522
Yy1	Nufip2	56.3481
Gmeb1	Sil1	56.2951
Prdm5	Arhgap10	56.2944
Klf12	Rarg	56.253
Meis1	Dlx4os	56.2506
Ebf1	Kcnt2	56.2052
Six1	Eya4	56.1935
Zeb1	Rnf150	56.1471
Sox11	Marcks	56.113
Hand2	Gnas	56.1025
Zeb1	Pam	56.0734
Etv4	Lhx6	56.0669
Runx1	Tanc2	56.0462
Gli3	Enox1	56.0431
Nrf1	Arid4b	55.9524
Tead1	Reep3	55.9304
Pknox2	Irs1	55.9222
Elf2	Cdc25a	55.7703
Tfdp1	Ivns1abp	55.7493
E2f3	Gtf2f2	55.7172
Etv6	Rad18	55.7151
Nfyc	Arnt	55.6885
Zeb1	Cers6	55.5915
Tcf7l2	Ptprj	55.5636
Tcf7l2	Efna5	55.5608
Fli1	Dock5	55.5474
Nr2f2	Pknox2	55.5219
Creb1	Atf2	55.5037
Mxi1	Synpo	55.4378
Zeb1	Tcf7l2	55.3722
Fli1	Col11a1	55.33
Rora	Calcrl	55.3262
Sox6	Sox9	55.3158
Gli3	Nnat	55.3129
Foxk2	Igdcc3	55.2044
Rfx3	Tead1	55.0609
Mycn	Tnfrsf21	55.0544
Klf3	Bcar3	55.0133
Nr2c2	Vcl	54.9347
Nr2f2	Col23a1	54.9013
Tfdp1	Otud4	54.8721
Hmbox1	Kifap3	54.8675
Ctcf	Tardbp	54.8557
Mef2c	Gli1	54.8224
Rfx7	Canx	54.8095
Mxi1	Tle1	54.7745
Sp3	Trim2	54.7419
Dlx1	Zfhx4	54.7309
Rfx3	Cbx5	54.7297
Klf12	Dse	54.6921
Msx1	Cacna1d	54.6813
Nfia	Cped1	54.659
Ebf2	Gnas	54.6384
Klf7	Arhgap28	54.5857
Rora	Pcdh9	54.5809
Etv1	Pitx1	54.5762
Msx1	Smad7	54.5464
E2f3	Car14	54.5285
Tfap2c	Fendrr	54.5249
Sox11	Mdk	54.4723
Thrb	Ctnna3	54.4576
Foxn3	Stxbp5	54.4503
Bach2	Adamts9	54.444
Klf3	Itgb8	54.4421
Ebf1	Pcdh11x	54.319
Tfdp1	Prim1	54.3103
E2f7	Slbp	54.3063
Bach2	Igf2	54.2525
Rfx3	Hnrnph1	54.2084
Prrx2	Msx2	54.1182
Smad4	Sntb2	54.0904
Tcf12	Srsf11	54.0548
Alx1	Bmp4	54.0428
Gmeb1	Cenpp	54.0119
Creb1	Trmt10a	53.9717
Prrx1	Msx1	53.9292
Klf12	Mertk	53.9251
Tcf4	Nkd2	53.86
Ebf2	Adamts17	53.8383
Rfx7	Eif4e	53.7878
Sox6	Etv1	53.7796
Nfat5	Lhfpl2	53.7116
Rarb	Vegfc	53.6228
Etv6	Zranb3	53.5908
Klf12	Tcf7l2	53.5906
Rfx3	Zc3h12b	53.3328
Tcf12	Ticrr	53.2013
Etv5	Ubash3b	53.1824
Erg	Srgap3	53.1545
Tcf12	Ppm1l	53.0857
Klf3	Rbpms	53.0695
Foxp1	Ebf2	53.0566
Twist1	Twist2	53.0562
Tcf12	Cux1	53.0339
Nrf1	Rhobtb3	53.0278
Gli3	Hmgcs1	53.0234
Etv4	Col26a1	52.9742
Elf2	Ppat	52.9504
Arnt2	Agfg2	52.9398
Gli1	Igf2	52.8984
Hand2	Syne1	52.8711
Tead1	Tpm1	52.7809
E2f3	Mir5136	52.4855
Prrx2	Stx18	52.4736
Tcf12	Wars2	52.4638
Foxp2	Zeb2	52.4519
Zfx	Tiparp	52.4461
Elf2	Rpa1	52.4175
Klf12	Dclk2	52.409
Creb3l2	Klf3	52.3874
Klf12	Ptprj	52.2997
Smad4	Adam10	52.2772
Smad4	Arid4b	52.0869
Isl1	Atp2b4	52.0408
Nr2f1	Ryr3	51.9844
E2f3	Simc1	51.9842
Tfdp1	Dpy19l1	51.9266
Gata3	Dgkk	51.8451
Fli1	Lpar1	51.7646
Sox5	Slc38a6	51.7377
Osr1	Cdkn1c	51.7053
Srebf2	Cyp51	51.5023
Etv6	Oxct1	51.4363
Klf12	Col11a1	51.4057
Tfdp1	Hells	51.4011
Nfib	Dpyd	51.3467
Bach2	Klhdc10	51.2388
Tcf12	Clcn3	51.1419
Mxi1	Reep3	51.1062
Ebf1	Rab11fip2	51.0736
Fli1	Farp1	51.0591
Klf3	Nos1ap	50.9816
Tead1	Gas1	50.9087
Foxn3	Dlc1	50.9043
Zeb1	Zfp536	50.8237
Etv6	Mcm8	50.8204
Rfx3	Cenpk	50.7451
Pknox2	Sim2	50.6956
Rfx3	Pbrm1	50.633
Creb1	Mbtd1	50.6226
Etv6	Vrk2	50.6209
Nfia	Pcdh9	50.6057
Tcf4	Nhs	50.5902
Twist1	Prrx1	50.5585
Rarg	Barx1	50.5549
Nr2f1	Pkdcc	50.5371
E2f3	Rif1	50.5364
Etv6	Mast4	50.5262
Msx2	Slc6a17	50.4894
Tcf7l2	Nbea	50.4713
Sp3	Ankrd12	50.4614
Tfdp1	Ipo5	50.4557
Lef1	Glis1	50.4191
Lhx6	Six1	50.3501
Zeb1	Dennd1b	50.2666
Pitx1	Crym	50.236
Ebf1	Grin2a	50.1535
Tcf7l1	Jmjd1c	50.1155
Prdm5	Scube1	50.1131
Pitx1	Slc1a5	50.1027
Hand2	Ptn	49.9974
Klf12	Barx1	49.9305
E2f7	Pcna	49.8878
Rarb	Nrp2	49.8658
Nr6a1	Fli1	49.8452
Klf12	Zbtb16	49.8037
Tcf4	Frmd6	49.7857
Elf2	Wdhd1	49.758
Dlx5	Tle1	49.7284
Yy1	Clic4	49.7276
Creb3l2	Nav2	49.7074
Gli2	Tnfaip6	49.612
Bach2	Epha7	49.5802
Rreb1	Ptpn14	49.5744
Erg	Igfbp5	49.532
Mycn	Mir5136	49.5021
Isl2	Ptch1	49.484
Tfdp1	Cdc45	49.4136
Tfdp1	Tipin	49.4049
Rora	Pid1	49.3358
Foxn3	Myo1e	49.2591
E2f3	Hacd2	49.2486
Tfdp1	Tex14	49.1014
E2f3	Lrrc20	49.0921
Klf12	Atp8a1	49.0835
Etv6	Arhgap32	49.0588
Gli2	Adamts19	49.0144
Tcf4	Ccdc85a	48.9785
Erg	Lrrc4c	48.9751
Nr2f1	Irs1	48.9468
Pou2f1	Mab21l2	48.8572
Mycn	Dqx1	48.8448
Tfdp1	Rpa1	48.8376
Foxn3	Sgce	48.77
Tbx2	Bcas3	48.7528
Tead1	Rapgef2	48.6671
Sp3	Frmd6	48.6646
Srebf2	Sqle	48.6636
E2f3	Kdm6a	48.6459
Emx2	Lrig3	48.6458
Glis3	Fendrr	48.6307
Nfia	Col26a1	48.6273
Msx1	Alx3	48.6025
Glis3	Myo6	48.4904
Gata3	Atp2b4	48.4832
Etv6	Tmcc1	48.4828
Foxo3	Ptch1	48.4553
Rfx7	Foxk2	48.4052
Tcf4	Sema3a	48.4047
E2f3	Cnbp	48.3071
Ebf1	Tfap2a	48.2801
Creb3l2	Tanc2	48.2265
Mycn	Orc1	48.2223
Gli3	Bcas3	48.219
Sp3	Dock4	48.2074
Rfx3	Lrch2	48.1922
Gata3	Alx4	48.145
Tcf4	Gabra3	48.0835
Srebf2	Jarid2	48.0355
Tcf7l2	Dst	48.0082
Smad4	Top1	47.9919
Foxp1	Sparc	47.9722
Bach1	Tiparp	47.9719
Etv1	Tox	47.8931
Sp3	Fdft1	47.8636
Sp3	Eif2s2	47.8378
Rora	Pif1	47.8125
Gata3	Satb2	47.8045
Fli1	Mbnl2	47.7415
Tcf4	Mn1	47.7098
E2f3	Pitpnc1	47.692
Nrf1	Fnbp1l	47.6071
Tcf12	Mapre2	47.5863
E2f3	Ninl	47.557
Gata3	Dkk2	47.5344
Zeb1	Emilin2	47.5058
Bcl11b	Zfp462	47.4147
Tbx3	Col13a1	47.3689
Dlx2	Tfap2a	47.3685
Mxi1	Tnfaip6	47.3572
Tcf12	Slx4ip	47.2785
E2f3	Golm1	47.2659
Nrf1	Kdm6a	47.255
Foxp1	Sned1	47.2543
Foxo1	Tnfaip8	47.2302
Sox11	Hnrnpa0	47.203
Mxi1	Add3	47.1349
Elf2	Mcm10	47.1302
Rfx3	Cdon	47.0627
Tcf4	Firre	47.0495
Hand2	Nrp2	47.0179
Rfx7	Eif4enif1	46.9488
Zeb1	Kif21a	46.9434
Mxi1	Tril	46.9309
Rfx7	Snhg5	46.93
Dlx2	Barx1	46.8719
Nfat5	Myo1e	46.8683
Tcf12	Pdzrn3	46.7906
Tfap2a	Gpc5	46.7478
Dlx2	Cecr2	46.6634
Foxp1	Foxp4	46.6513
Nfkb1	Adamts6	46.5434
Gli2	Prdm5	46.5262
Bcl11b	Axin2	46.4918
Klf12	Lrig3	46.4888
Bach2	Limch1	46.4525
Tcf4	Adamts3	46.3879
Nfib	Fbn1	46.3759
Klf12	Nr2f1	46.3354
Rarg	Msi2	46.2972
Tfap2a	Rab11fip2	46.2065
Gli2	Mcm8	46.178
Dlx1	Tmtc2	46.1731
Nr2f1	Dlx1as	46.1718
Pknox2	Cd47	46.1524
Fli1	Pknox2	46.116
Tcf12	Kifap3	46.0927
Tead2	Mboat2	46.0912
Sox5	Nhs	46.0615
Alx3	Msx1	46.0568
Tfap2c	Robo2	46.0346
Rarb	Fgfr2	46.0156
Elf2	Rfc3	46.0112
Rfx7	Pum3	45.9972
Gli3	Serpinf1	45.9823
Foxn3	Nfatc4	45.9644
Bach2	Epb41l4a	45.9606
Trps1	Smoc1	45.902
Trps1	Pknox2	45.8363
Msx1	Slc6a17	45.8319
Tcf12	Eef1g	45.8254
Nr2f1	Trabd2b	45.6344
Zeb1	Dst	45.631
E2f3	Iqcb1	45.581
Tcf12	Tmem164	45.552
Nfyc	Kdm3a	45.5431
Glis3	Cntn1	45.5237
Runx1	Adamts17	45.4716
Dlx2	Gm26688	45.4645
Klf12	Fbxl7	45.3877
Gli2	Asph	45.3765
Gli2	Sqle	45.3441
Rora	Tcf7l1	45.2893
Foxk2	Peg10	45.2818
Etv1	Mllt3	45.2768
Gli3	Nxn	45.272
Foxo3	Ebf3	45.2682
Ebf2	Ebf3	45.23
E2f3	Cdc25a	45.2199
Gli1	Syne1	45.213
Tcf4	Tox3	45.1739
Tcf4	Nol4	45.1147
Rfx3	Ptbp2	45.0982
Tcf12	Upf3b	45.0889
Rora	Cep70	45.065
Tbx2	Pax3	45.0641
Pax3	Glis1	45.0474
Rarg	Lpar1	45.0206
Bcl11b	Col26a1	45.0165
Erg	Sorcs3	45.0117
Etv6	Ncoa7	44.9745
Rora	Klhl13	44.9231
E2f3	Foxk2	44.8922
E2f3	Limd1	44.8802
E2f3	Pikfyve	44.8541
Nr2f2	Barx1	44.841
Foxn3	Nfkb1	44.8334
Foxn3	Myo1d	44.7858
Isl1	Foxd2os	44.679
Etv6	Atr	44.661
Nfyc	Mab21l2	44.6036
Foxo3	Col9a1	44.3756
Gli2	Sema5a	44.355
Six1	Prrx1	44.3126
Rfx7	Sipa1l3	44.2602
Arnt2	Ctdspl	44.1969
E2f3	Alms1	44.1799
Msx2	Smad7	44.1747
Bach2	Ptn	44.135
Klf12	Pdgfra	44.1156
Alx3	Hes1	44.1124
Klf7	Ubl3	44.0941
Yy1	Nup54	44.0203
Tfdp1	Pcna	43.9574
Creb1	Cyld	43.9374
Tcf12	Ankrd12	43.9217
Gli2	Igdcc3	43.917
Foxo3	Grb10	43.9007
Zeb1	Kirrel3	43.8813
Erg	Fat4	43.8743
Rfx7	Med24	43.8742
Tcf12	Ednra	43.8271
Gli3	Glis1	43.8258
Hand2	Epha7	43.7925
Nrf1	Tpr	43.7898
Nr5a2	Adamts18	43.786
Tcf12	Dock4	43.7723
Klf12	Enpp2	43.757
Clock	Col1a2	43.7267
Foxp2	Cobl	43.6545
Dlx2	Dlx1as	43.6072
Maf	Isl1	43.5398
Ebf1	Pdzd2	43.4774
Alx3	Tgfb2	43.4706
Hif1a	Ppp1r10	43.4685
Mef2a	Nfib	43.4626
Gata3	Zim1	43.4146
Etv4	Crlf1	43.4017
Nfib	Sema3a	43.3926
Rfx7	Fasn	43.3885
Klf12	Wwtr1	43.3318
Tbx3	Tiam2	43.3139
Klf12	Acss3	43.3126
Gli2	Tns3	43.2391
Mxi1	Mertk	43.2357
Nrf1	Arid4a	43.2072
Hmbox1	Vps8	43.2014
Pknox2	Pip5k1b	43.1969
Foxp2	Pknox2	43.1659
Gli3	Cdon	43.0749
Runx2	Enox1	43.0237
Mef2c	Ncoa1	42.9943
Bach2	Ube2e2	42.9844
Hand2	Limch1	42.9683
Rfx7	Scap	42.9362
Mycn	Mthfd1l	42.9064
Mga	Airn	42.8789
E2f3	Atp13a3	42.838
Nfat5	Tcaf1	42.784
Rora	Spock1	42.7782
Tcf3	Ccnd1	42.761
Foxk2	Ldlr	42.7503
Irf2	Dnm3os	42.7454
Elf2	Fbxl20	42.7153
Bach2	Cacna1d	42.7091
Tead2	Mdk	42.7032
Bach2	Gm16070	42.684
Nr2c2	Mboat2	42.6576
Msx2	Hes1	42.6327
Hif1a	Rtn4	42.6157
Etv4	Mllt3	42.5984
Hand2	Hs3st3a1	42.4628
Tcf12	Hmbox1	42.4584
Pknox2	Sh3rf1	42.4397
Nfat5	Zswim6	42.4394
Tfap2c	Hpse2	42.4262
Foxp1	Cxcl12	42.3731
Prrx2	Lix1	42.3699
Tcf12	Mpzl1	42.3657
Gli3	Znrf3	42.3357
E2f3	Edem1	42.3271
Twist1	Scube1	42.3189
Tead1	Dapk1	42.3009
Msx1	Tbx2	42.244
Nr2c2	Wls	42.2074
Meis1	Nos1ap	42.1749
Pitx1	Dusp6	42.1705
Klf3	Zbtb20	42.1483
Foxn3	Bcl2	42.1446
Rfx3	Rbmx	42.1174
Foxk2	Msn	42.1147
Foxk2	Tkt	42.0955
Ctcf	Ndc1	42.081
Foxp1	Foxd2os	42.0786
Gli2	Iqce	42.0602
Tcf12	Ldlr	42.0185
Tfdp1	Noc2l	42.0097
Runx1	Sned1	42.0048
Plagl1	Tfap2c	41.9119
Runx2	Col1a1	41.8571
Tcf12	Rassf3	41.8038
Creb1	Ckap5	41.785
Zeb1	Desi2	41.7825
E2f3	Pcbp4	41.7101
Tcf4	Axin2	41.7018
Runx2	Pcdh9	41.6996
E2f3	Adam10	41.6748
Alx1	Tgfb2	41.6672
Etv1	Pax9	41.6499
Klf12	Col2a1	41.641
Tead1	Erc2	41.6354
Msx2	Id1	41.6104
Gli1	Plxna2	41.6083
Pitx1	Nnat	41.5873
Hand2	Magel2	41.5842
Foxp2	Nr2f1	41.5312
E2f3	Raph1	41.5122
Nfyc	Igf2bp3	41.5118
Rfx3	Ssbp2	41.5109
Gli2	Glis1	41.4929
Tcf12	Antxr2	41.471
Klf12	Nkd2	41.4638
Twist2	Flrt3	41.4623
Etv6	Mcm9	41.4073
Six1	Etv1	41.3901
Creb3l2	Pik3r3	41.3369
Elk3	Ccnd2	41.2509
Tfdp1	Ybx3	41.2264
Ctcf	Ticrr	41.2036
Tfdp1	Car14	41.1581
Smad4	Rmnd5a	41.1421
Mef2a	Pik3r3	41.126
Etv1	Frmd6	41.0922
Klf12	Col3a1	41.0641
Ebf1	Grm8	41.0132
Gata3	Pdgfc	41.0106
Nr2c2	Nfatc4	41.0018
Ebf1	Cxcl12	40.9874
Ebf3	Nuak1	40.9544
Tbx3	Pax3	40.9503
Foxk2	Pum3	40.9289
Pax9	Runx2	40.9192
Prdm5	Samd4	40.9113
Arid3b	Hes1	40.8993
Thrb	Bnc2	40.897
Etv6	Smchd1	40.8747
Prrx2	Alx4	40.8045
Rora	Arhgef39	40.7971
Klf12	Syn3	40.7927
Tfap2a	Itga9	40.7908
Tcf12	Mns1	40.7791
Tfdp1	Wdr76	40.7425
E2f3	Paics	40.7405
Creb1	Ctcf	40.5358
Klf12	Tead1	40.4777
Ebf1	Pdgfra	40.4598
Rora	Col3a1	40.4503
Tcf3	Ptma	40.3974
Gli3	Igdcc3	40.3787
Atf2	Prcp	40.3384
Rfx7	Nol8	40.3153
Arnt2	Sfmbt1	40.3039
Klf7	Gnas	40.2747
Etv5	Hk2	40.249
Mef2a	Nedd4l	40.2426
Klf12	Trabd2b	40.2186
Runx2	Tfap2c	40.1738
Zeb1	Slc25a21	40.1574
Foxp2	Nos1ap	40.1299
Nrf1	Txnl1	40.1153
Prrx1	Lhx8	40.1104
Etv1	Crlf1	40.1074
Dlx2	Col23a1	40.0966
Foxo1	Cthrc1	40.0636
Rfx7	Usp15	40.0555
Nrf1	Slc35d1	40.0168
Nfkb1	Akap11	40.0139
Tbx2	Lix1	39.9738
E2f3	Fkbp5	39.9462
Twist2	Apcdd1	39.9385
Hand2	Epb41l4a	39.9321
Tbx2	Sobp	39.9309
Creb1	Cfap97	39.9302
Nr2c2	Idh2	39.9106
Zeb1	Lima1	39.9051
Srebf2	Mest	39.8915
E2f3	G3bp1	39.8557
Foxp2	Irs1	39.822
Twist2	Reep3	39.8036
Alx1	Tfap2c	39.7946
Klf3	Spsb4	39.7815
Bach2	Klf3	39.7804
Tfdp1	Slbp	39.764
Rfx3	Syn3	39.751
Rarg	Skida1	39.7382
Sox9	Lama4	39.7182
Nrf1	Smad4	39.6641
Nr6a1	Trmt10a	39.6617
Etv5	Il17rd	39.6446
Hmbox1	Sh3bgrl	39.6245
Clock	Nxn	39.5952
Gmeb1	Incenp	39.5928
Meis1	Klf3	39.5025
Sox5	Asxl3	39.4887
Tcf4	Pex5l	39.4881
Klf3	Gpr137c	39.4864
Msx2	Cux2	39.4763
Bach2	Pde7b	39.4589
Creb3l2	Adamts17	39.435
Sox5	Arhgap26	39.4094
Yy1	Cnih4	39.4022
Creb1	Cdc42se2	39.385
Sox9	Ccdc88c	39.3664
Sox11	Pfdn5	39.3593
Elf2	Pold3	39.3491
Nfib	Dleu2	39.2995
Tfdp1	Fkbp5	39.291
Mef2a	Tpm1	39.2815
Foxp2	Meox2	39.2458
Tcf7l2	Enpp2	39.2224
Sp3	Rtn4	39.2167
Ebf3	Nfib	39.1758
Nr2f2	Dlx2	39.1689
E2f3	Nasp	39.1618
Rarg	Mn1	39.1425
Klf12	Adamts3	39.1231
Rora	Lama4	39.1017
E2f3	Trim37	39.0644
Bcl11b	Emilin2	39.044
Foxp2	Gpr137c	39.0349
Klf12	Mtss1	39.0039
Etv1	Spred1	38.9511
Etv6	Ccdc138	38.9509
Klf12	Dlx2	38.9508
Etv6	Ttc14	38.8958
Glis3	Foxd2os	38.8748
Foxk2	Ccnjl	38.8733
Zeb1	Oxr1	38.8678
Prrx2	Itga8	38.8527
Gli1	Hivep2	38.8425
Tfap2a	Skida1	38.8415
Tfap2c	Dlx4os	38.8381
Ctcf	Hmgb2	38.7758
Tcf12	Iqce	38.7681
Klf7	Csrnp3	38.7313
Tcf7l1	Ccnd2	38.73
Tcf12	Naca	38.6805
Bnc2	Dlx1as	38.6669
Alx3	Msx2	38.6416
Plagl1	Nav2	38.6297
E2f7	Uhrf1	38.6209
Prrx2	Kif26b	38.6207
Yy1	Snw1	38.6051
Ebf2	Runx1t1	38.6041
Zfx	Tax1bp1	38.5938
Etv4	Satb2	38.5932
Foxn3	Bcap29	38.5899
Tcf12	Tmcc1	38.5664
Nr2c2	Slx4ip	38.535
Foxn3	Zmiz1	38.5065
Creb3l2	Ugdh	38.4659
Nrf1	Ahcyl2	38.429
Lef1	Eya1	38.3584
Rarb	Plxdc2	38.3182
Gli2	Dennd1a	38.286
Rbpj	Arid4b	38.2787
Rfx3	Jmjd1c	38.2593
E2f3	Cblb	38.1857
Gli3	St3gal4	38.1118
Klf12	Skida1	38.0986
Tfdp1	Mat2a	38.0872
Rfx7	Manf	38.0813
Tbx2	Pex5l	38.0655
Ebf1	Adamts3	38.0532
Smad4	Paip1	38.0391
Bcl11b	Tacc1	38.0292
E2f3	Spred1	37.9894
Foxp1	Pdgfc	37.944
Etv5	Mllt3	37.8817
Rfx7	Srl	37.8687
Nfkb1	Fndc3b	37.833
Tcf12	Rad18	37.8206
Prdm5	Tbc1d4	37.8148
Gata3	Runx1t1	37.8055
Sox11	Cox6c	37.7916
Hand2	Adgrl3	37.7867
Thrb	Scn3a	37.7143
Glis1	Tmem132c	37.7048
Tfdp1	Tnfrsf21	37.6742
E2f3	Fasn	37.6586
Tcf4	Cadm1	37.6357
Foxp2	Dlx4os	37.5889
Nr2f1	Meis1	37.5501
Nr5a2	Rarb	37.4991
Lef1	Hs3st3b1	37.4821
Fli1	Rimklb	37.4804
Rfx3	Chst11	37.4677
Rfx3	Ccnl2	37.4552
Nrf1	Slc38a1	37.446
Nrf1	Klhl7	37.4163
Tead2	Polr2a	37.363
Ctcf	Dbf4	37.3486
Fli1	Barx1	37.3291
Rfx7	Zbtb46	37.3284
Tfdp1	Rrm2	37.3134
E2f7	Hells	37.2902
Arid3b	Kansl1l	37.2842
E2f3	Pacs1	37.2738
Zeb1	Ror2	37.2716
Etv1	Lhx8	37.266
Gli3	Fndc3b	37.2273
Nr2c2	Tuba1a	37.2255
Smad4	Tmod3	37.2225
Nr2c2	Tfdp2	37.1874
Arnt2	Helq	37.1683
Tcf3	Ccar2	37.1308
Rora	Psrc1	37.1302
Nrf1	Mtdh	37.0814
Prdm5	Stard4	37.0706
E2f3	Dck	37.0411
E2f3	Ivns1abp	37.0325
Tead1	Ammecr1	37.0063
Barx1	Col23a1	37.0023
Nfyc	Mbtd1	36.9429
Nfkb1	Hecw2	36.9179
Nrf1	Pacs1	36.9023
Ebf3	Gpr137c	36.8798
Prdm5	Id1	36.8778
Plagl1	Greb1l	36.869
Mycn	Snx5	36.8563
Sp4	Sema6a	36.8509
Tfdp1	Farp2	36.8221
Hmbox1	Dip2c	36.798
Klf3	Ebf2	36.7871
Thrb	Fat4	36.7818
Dlx5	Cthrc1	36.7698
Ebf3	Fli1	36.759
Prdm5	Rspo2	36.7269
Sox11	Tuba1a	36.6877
Etv4	Igdcc4	36.6723
Foxp2	Pax3	36.6678
Nr2f1	Pdgfra	36.6527
Rarb	Dgkk	36.6419
Runx1	Ltbp1	36.6394
Vezf1	Sh3glb1	36.628
Rfx7	Pabpc4	36.6193
Rfx3	Col11a1	36.6115
Sox11	Tuba1b	36.6015
Nrf1	Ranbp2	36.5989
Tfdp1	Elf2	36.5743
Nrf1	Mxi1	36.5173
Fli1	Dag1	36.4944
Klf3	Vegfc	36.4885
Creb3l2	Igfbp5	36.479
E2f3	Nap1l1	36.4557
Cux1	Eif1	36.4213
Klf12	Osr1	36.4184
Esrrg	Zfp503	36.3785
Six1	Dcbld1	36.3706
Nrf1	Gfod2	36.2901
E2f3	Ppat	36.2702
Erg	Ppfia2	36.2597
Tcf12	Robo1	36.2295
E2f3	Rrp1b	36.2127
E2f3	Rab8b	36.1808
Twist1	Glis1	36.1578
E2f3	Rfx7	36.142
Nr2f1	Ccdc88c	36.1131
Nfia	Tbx2	36.1057
Ebf2	Sema6a	36.0507
Prrx2	Pcsk5	36.0477
Lef1	Alx4	36.0363
Rarb	Runx1t1	36.0275
Arnt2	Tns3	36.0222
Nrf1	Sntb2	36.0162
Klf3	Adamts18	35.9936
Hand2	Atp10a	35.9911
Nrf1	Heatr5a	35.986
E2f3	Pdia6	35.9668
Rfx3	Rimklb	35.9656
Tcf12	Msra	35.9482
Foxk2	Pitpnc1	35.9354
Etv4	Slit3	35.9342
Etv4	Peg3	35.9286
Ctcf	Lsm7	35.8941
E2f3	Pold3	35.893
E2f3	Cecr2	35.8869
Nfatc3	Ssr1	35.8818
Nrf1	Top1	35.8786
Twist2	Nxn	35.8655
Rora	Ube2e2	35.8347
E2f3	Mms22l	35.8255
Tfdp1	Ccne2	35.7928
Yy1	Snhg8	35.7604
Tcf12	Ccar2	35.7336
Sox11	Cdk17	35.7167
Foxn3	Lhfpl2	35.715
Nrf1	Rnf130	35.7077
Hmbox1	Polq	35.6839
Hand2	Slit3	35.642
Gli2	Lama1	35.6318
Tcf3	Bcl11b	35.6118
Gli2	Frmd5	35.5758
Hand2	Grik4	35.5641
Rfx3	Cpsf7	35.504
Etv1	Tcf7l2	35.4308
Klf3	Aff2	35.3694
Klf12	Fli1	35.3163
Elf2	Inip	35.3127
Etv1	Plcl2	35.2168
Foxo3	Gpr137c	35.2128
Trps1	Mertk	35.1994
Elf2	Casp2	35.1834
Ctcf	Gen1	35.1422
Tcf12	Ppp1r12c	35.1249
Klf3	Sparc	35.0897
Prdm5	Vrk2	35.0782
Tcf12	Zfp322a	35.0763
Six1	Crlf1	35.0523
Sox11	Fzd2	35.0295
Trps1	Col2a1	35.024
Tcf12	Kcnq1	35.0122
Foxo3	Nos1ap	34.9927
Gli3	Chn1	34.9661
Tfap2a	Foxd2os	34.9273
Arnt2	Hat1	34.8972
Bnc2	Tmtc2	34.8936
Barx1	Pitx1	34.8676
E2f3	Ccnjl	34.8631
Mxi1	Prkar2b	34.862
Klf12	Lrrc7	34.8374
Rfx7	Pdia4	34.8086
Gli3	Lrba	34.7786
Rora	Itsn2	34.7624
Mef2c	Calcrl	34.7042
Creb3l2	Chd3	34.6743
Rora	Itgb8	34.6478
Elk3	Uevld	34.634
E2f3	Eif3a	34.6239
Nrf1	Gtf2f2	34.5979
Bnc2	Srgap3	34.5632
Yy1	Tiparp	34.5388
Creb1	Nudcd2	34.5128
Tfap2c	Alx1	34.4575
Tbx3	Il17rd	34.4097
Tfdp1	Lig1	34.3839
E2f3	Ranbp1	34.3647
Arnt2	Lig1	34.3491
Rfx3	Ddx5	34.2666
Nr2c2	Rai14	34.252
Tead1	Dst	34.2498
E2f3	Otud4	34.2416
Ctcf	Tmem209	34.2086
Etv5	Fmn1	34.207
Runx2	Bmp4	34.1984
Mycn	Ddx21	34.1851
Klf12	Zdhhc14	34.1804
Tcf4	Syt1	34.1608
Gmeb1	Ccdc191	34.1296
Rfx3	Neo1	34.1205
Pbx3	Galnt7	34.1051
E2f3	St3gal4	34.0739
Tfdp1	Uhrf1	34.0694
Tcf12	Kntc1	34.0654
Pknox2	Stambpl1	34.0511
Nfyc	Arl6ip1	34.0505
Tcf12	Cdc14a	34.0499
Ebf2	Plpp3	34.0407
Lef1	Znrf3	34.007
Tcf7l1	Tle1	33.9877
Sox6	Prr16	33.9718
E2f3	Aatf	33.9703
Smad4	Ptpn12	33.959
Nr2c2	Hmga2	33.957
Zeb1	Msi2	33.9429
Tfap2c	Cacna1d	33.9129
Tcf12	Myo10	33.8982
Hand2	Ptch1	33.8613
Foxk2	Serpinf1	33.8584
Rbpj	Swt1	33.8521
Six1	Lix1	33.8426
Etv6	Mpzl1	33.8408
Creb1	Swt1	33.8378
Nr2c2	Ndufc1	33.8342
Klf3	Sdk2	33.8163
Tbx15	Col1a1	33.8074
E2f3	Ttll4	33.7967
Rfx3	Cenpp	33.7761
Ebf1	Tmtc2	33.7472
Gli3	Prrx2	33.7287
Sox4	Hip1	33.6886
Bach2	Foxo3	33.6853
Tcf12	Vopp1	33.5973
Ebf3	Tanc2	33.5969
Bnc2	Tnik	33.5912
Rora	Ntn1	33.5777
Msx1	Runx2	33.5594
Tcf12	Elp4	33.5413
Prrx1	Prdm16	33.5388
Arnt2	Ccdc138	33.5375
Gli2	Tox	33.5162
Smad4	Iqcb1	33.5118
Nfat5	Zmiz1	33.5117
Sox6	Prickle2	33.5016
Alx1	Lix1	33.4514
Tcf4	Nr2f2	33.4491
Tfdp1	Arnt2	33.437
Zeb1	Prr16	33.4293
Gli3	Eif2b3	33.2732
Tead1	Klhl13	33.2715
Prrx1	Msx2	33.2654
Meox2	Lrig1	33.2368
Nr2c2	Pbx3	33.2337
Pou2f1	Fzd2	33.224
Zeb1	Zbtb46	33.2203
Glis1	Pitx1	33.2112
Etv5	Spred2	33.1806
Nr2f1	Foxp4	33.1801
Rora	Atg10	33.1781
Sox5	Cacna2d1	33.1293
E2f3	Kank4	33.0218
Etv6	Rad51	32.9899
Thrb	Ephb1	32.9893
Tcf3	Cnot6	32.9373
Elk3	Abtb2	32.9279
Elk3	Srl	32.9209
Tfap2a	Dlx1	32.9101
Hand2	Bach2	32.8857
Mga	Nfya	32.8694
Bach2	Sema6a	32.8013
Creb3l2	Adamts6	32.7771
Rfx3	Hnrnpdl	32.7122
E2f3	Mat2a	32.7079
Nrf1	Zfp706	32.706
Nfia	Crym	32.7044
Etv5	Igdcc4	32.6859
Etv6	Dock11	32.6575
Klf12	Sema3a	32.6208
Mef2a	Creb3l2	32.6046
Gli1	Dlk1	32.603
Foxp1	Ank3	32.5912
Alx3	Gja1	32.5673
Mef2a	Cnpy2	32.5421
Tcf7l1	Parva	32.5381
Tcf12	Sqle	32.5349
Elk3	Mest	32.5254
E2f3	Hsd17b12	32.5017
Ctcf	Cyld	32.4617
Mycn	Wdr43	32.4569
E2f3	Smchd1	32.4545
Arnt2	Tyms	32.449
Yy1	Rab26os	32.4451
Prdm5	Prrx2	32.4282
Klf7	Bcl2	32.42
Nr2c2	Ncoa7	32.3934
Hand2	Igf1	32.3886
Tcf12	Jarid2	32.386
Elk3	Fermt2	32.3694
Cux1	Agfg2	32.3688
Rarg	Fli1	32.3402
E2f3	Nol8	32.2785
Creb1	Ostc	32.2605
Tcf4	Plcb4	32.2352
Etv5	Crlf1	32.2124
Smad4	Hnrnpll	32.2097
Etv5	Hsd17b12	32.1751
Nfat5	Gja1	32.1487
Erg	Arhgap31	32.1005
Nfyc	Ccdc77	32.0934
Tfap2a	Emx2os	32.0875
Gli1	Ltbp1	32.0462
Tcf12	Pik3r1	32.0396
E2f3	Fnbp1l	32.0288
Nrf1	Smad1	32.0075
Klf12	St6galnac3	31.9956
Tead1	Bnc2	31.9882
Tcf12	Slc38a6	31.9815
Elf2	Ybx3	31.9479
Sox9	Barx1	31.9446
Tfap2c	Limch1	31.9423
Nfkb1	Kmt2e	31.9346
E2f3	Nfatc3	31.8721
Erg	Adgrb3	31.8613
Tcf4	Col2a1	31.8337
Pou2f1	Aftph	31.8136
Clock	Heatr5a	31.7923
Glis1	Tbx3os1	31.7641
E2f3	Sntb2	31.7619
E2f3	Arpp19	31.7448
Glis1	Tbx3	31.7364
Nr2f1	Pax3	31.701
Tfap2a	Lrig1	31.6733
Tfdp1	Ppat	31.6731
Klf12	Efna5	31.6701
Nr2f1	Gm26688	31.6655
Pbx3	Foxo1	31.6524
Nfatc3	Mcmbp	31.6477
Foxk2	Fam185a	31.6435
E2f3	Nup153	31.6299
Klf12	Gas1	31.5958
Tcf12	Fbln1	31.5772
Foxo3	Slc44a1	31.5751
Gli2	Kntc1	31.5415
Rfx7	Atic	31.5332
Lef1	Smad7	31.502
Srebf2	Dcbld1	31.4895
Nfat5	Adamts6	31.4892
Rora	Ikzf2	31.468
Elf2	Mxi1	31.4594
Runx2	Tbx3os1	31.4579
Mycn	Ncl	31.4546
Hsf1	Abtb2	31.4535
Tcf12	Zfp277	31.4521
Nrf1	Slc20a2	31.448
Creb3l2	Sparc	31.4207
Tead1	Mn1	31.4125
Rora	Tpm1	31.4056
Sp3	Nfia	31.398
Gli1	Sned1	31.3374
Smad4	Tax1bp1	31.331
Gli1	Plpp1	31.3108
Nfia	Crlf1	31.2874
Mxi1	Laptm4b	31.2483
Rbpj	Sh3glb1	31.2471
Tfdp1	Gmnn	31.2464
Ebf1	Sox6	31.2417
Tcf12	Stx18	31.2358
Mef2a	Klf7	31.2126
Rbpj	Nfat5	31.1807
Nfat5	Cetn3	31.1385
Klf3	Sec24d	31.1298
Plagl1	Peg3	31.1256
Nr5a2	Dlx4os	31.1209
Mxi1	Dse	31.115
Rbpj	Wasf1	31.0377
Nrf1	Nfatc3	31.0369
E2f3	Nln	31.012
Nrf1	Galnt7	31.0075
Ctcf	Smc2	30.9896
E2f3	Ilkap	30.9324
Rfx7	Prpf38b	30.9124
Mef2a	Rreb1	30.9069
Arnt	Uty	30.8863
Nr2c2	Chn1	30.8833
Runx2	Glis1	30.8052
Sox5	Synpo	30.7906
Nrf1	Spats2	30.7802
Gli3	Lhfpl2	30.7774
Etv4	Cacnb2	30.7765
Nrf1	Ywhab	30.7567
Meis1	Igf1	30.7428
Nr2f1	Cxcl12	30.7423
Elk3	Spats2	30.7351
E2f3	Raver2	30.7081
Clock	Rai14	30.6912
Bach2	Gpc6	30.6898
Prdm15	Mxi1	30.6664
Nrf1	Atxn7l3b	30.662
Rfx7	Ppan	30.6547
Elk3	Pdgfrb	30.652
Shox2	Col23a1	30.6048
Gata3	Bmp5	30.5831
Foxp1	Bnc2	30.5782
Rarb	Vrk2	30.5781
Prrx2	Peg10	30.5737
Prrx2	Eya4	30.5582
Klf12	Cd47	30.5524
Nr2c2	Nfkb1	30.54
Clock	Tfdp2	30.5188
Tcf12	Col26a1	30.4976
Nrf1	Slc35b1	30.4571
Nrf1	Lrp4	30.4505
Pou2f1	Mex3a	30.4502
Rfx3	Fancc	30.4484
Tcf12	Idh2	30.4225
Elf2	Prim1	30.3907
Rarg	Cacna1g	30.3904
Nrf1	Dlat	30.3835
Smad4	Cand1	30.3485
Mycn	Car14	30.3481
Glis3	Cobl	30.3045
Rora	Sdk1	30.2916
Nfat5	Col1a1	30.2839
Tcf12	Tcf3	30.2802
Nfkb1	Sclt1	30.2802
Rarb	Ebf3	30.2792
Tead1	Skida1	30.2702
Nfatc4	Itga8	30.2634
Sox9	Foxp4	30.2543
Hif1a	Ywhaq	30.2464
Lef1	Apcdd1	30.2086
Dlx2	Ryr3	30.1669
Tbx2	Eya1	30.1442
E2f3	Cul4b	30.1406
Gata3	Arhgap29	30.1384
Ctcf	Ncapg	30.1227
Tfdp1	Plcl2	30.1077
Runx1	Dkk2	30.1037
Foxn3	Csrnp3	30.0714
Klf3	Fndc3c1	30.0708
Barx1	Tle1	30.0644
Tcf4	Kif21a	30.0628
Fli1	Ebf3	30.0535
Tcf12	Mcm8	30.0246
Runx1	Nav2	30.0216
Bach2	Pth1r	30.0165
Nr2f1	Tfap2c	30.0092
Rfx3	Rhbdd1	30.0051
Foxp1	Kcnd2	29.9803
Mycn	Nop56	29.9617
Tcf12	Puf60	29.9223
E2f3	Farp2	29.9146
Tfap2c	Ptch1	29.8493
Gata3	Lrrc7	29.8119
Srebf2	Elovl5	29.7915
E2f7	Mcm6	29.7748
Tead1	Hmcn1	29.7021
Creb3l2	Sec24d	29.6905
Gli2	Enox1	29.6851
Bach2	Airn	29.6001
Etv6	Dync2h1	29.5837
Atf2	Cdc42se2	29.5698
Lef1	Tbx3	29.5613
Elf2	Iqcb1	29.5598
Nfyc	Psrc1	29.5589
Nr2f2	Ptprj	29.5541
Nfib	Adamtsl1	29.5385
Nrf1	Luzp1	29.5352
E2f3	Snx5	29.534
Zfx	Gng2	29.5301
Meox2	Bnc2	29.52
Etv6	Peak1	29.5129
E2f3	Cdc45	29.4793
Isl1	Ebf3	29.4622
Gli2	Fndc3b	29.4528
Nr2f1	Rgmb	29.4328
Etv4	Bcas3	29.4
Foxo3	Pkdcc	29.3837
Yy1	Ppp1r2	29.3663
Foxo3	Magel2	29.2932
Klf12	Cask	29.2839
Nr5a2	Prdm16	29.2006
Six1	Spred1	29.1901
Nrf1	Pdia4	29.1875
Tead1	Igf2bp3	29.1747
Tfdp1	Gucy1a2	29.1575
Nrf1	Dnm3os	29.1508
Tead1	Tnfaip8	29.1479
Smad4	Ppp1r10	29.1476
Dlx1	Zfp536	29.1445
Foxp1	Cntln	29.1335
Yy1	Trim71	29.1324
Pax9	Pitx1	29.1311
Creb1	Ppp1r10	29.1267
Gli3	Tmem80	29.102
Maf	Gnas	29.09
Foxk2	Frzb	29.0705
Osr1	Col23a1	29.0678
E2f3	Ror2	29.0664
Pbx3	Prrx1	29.0618
Nr2c2	Rbms1	29.0421
Runx1	Fat4	29.034
Glis1	Mllt3	29.0227
Ctcf	Polr2a	29.0144
Tcf12	Kpnb1	29.0026
Msx2	Pax3	28.9928
Rest	Hes1	28.9783
Tcf7l1	Sh3rf1	28.9651
Ebf3	Hs3st3b1	28.9633
Nr2c2	Pth1r	28.9504
Sox11	Calr	28.9241
Tcf12	Bcl11b	28.9132
Klf12	Timp3	28.8974
Rbpj	Lnpep	28.8702
Mycn	Shmt1	28.8649
Etv4	Etv1	28.8511
E2f3	Ipo5	28.8454
Ctcf	Tex10	28.8202
Tcf12	Slc3a2	28.8068
Sp3	Bcas3	28.8045
Tfap2c	Pcdh17	28.7898
Creb3l2	Lgals1	28.7804
E2f7	Mthfd1l	28.7752
Rfx7	Atp2a2	28.7638
Bach2	Igf1	28.7595
Plagl1	Syne1	28.6976
Etv6	Ppp2r3a	28.6326
Zeb1	Whrn	28.6298
Tcf4	Tcf7l1	28.6082
Tfap2a	Hes1	28.6064
E2f3	Rrm2	28.6059
Srebf2	Dock4	28.603
Etv6	Agl	28.6017
Nr2c2	Prdm10	28.5872
Hand2	Pde10a	28.58
Gli2	Adk	28.579
Rfx3	Snx12	28.5775
Etv4	Ubash3b	28.5767
Tcf12	Fign	28.5671
Tcf7l1	Pknox2	28.5563
E2f3	Dcbld1	28.5509
Pax9	Lhx6	28.5399
Srebf2	Gmfb	28.4951
Arnt2	Rev3l	28.4839
Maf	Fendrr	28.4569
Etv1	Cd47	28.4311
Atf2	Calm2	28.4279
Klf3	Foxd2os	28.3799
Thrb	Nrxn3	28.3769
Elk3	Fasn	28.3735
Sp4	Epha7	28.3718
Gli2	Stx18	28.3007
Gata3	Smoc1	28.2941
Lef1	Pde4d	28.2908
Prdm5	Stx18	28.2879
Tead2	Nfat5	28.2738
Nr2f1	Ankrd44	28.2686
Rarb	Atp2b4	28.2641
Pbx3	Prdm16	28.226
Zeb1	Maml2	28.2184
Mycn	Fam185a	28.1982
Tcf12	Hnrnpa3	28.1969
Hif1a	Tiparp	28.185
Glis1	Crlf1	28.1757
Smad4	Arf4	28.1739
Twist1	Eepd1	28.1459
Etv6	Hnrnph1	28.1176
Emx2	Bnc2	28.1065
Alx4	Smad7	28.1012
Ebf2	Epha3	28.0971
Nr2c2	Tead2	28.0939
Etv1	Tbx2	28.0892
Sox11	Ppp1r14b	28.076
Etv4	Asb4	28.0745
Twist2	Cdh6	28.0243
Foxo3	Igf2	27.9927
Rreb1	Pcbp3	27.9876
Nr2f1	Gas1	27.9749
Rora	Rimklb	27.9719
Esrrg	Cobl	27.9699
Nfib	Ssbp2	27.9632
Nrf1	Add1	27.942
Tcf12	Nat10	27.9341
Klf12	Hes1	27.9092
Tead2	Nfatc4	27.9088
Etv1	Dlx4os	27.9075
Klf12	Tbc1d12	27.8556
Tbx2	Igdcc4	27.853
Tead1	Ccnd1	27.8521
Tcf12	Prdx2	27.8456
Tfap2c	Arhgap26	27.8296
Tcf3	Dbi	27.7828
Tcf7l1	Ssbp2	27.7689
Elf2	Mms22l	27.7401
Runx1	Zfp503	27.7203
Nr2f2	Tnfaip8	27.7019
Srebf2	Gstcd	27.6958
Ebf3	Bmp4	27.6719
Nfyc	Ldhb	27.6641
Klf3	Hivep2	27.6585
Dlx1	Colec12	27.6521
Nr5a2	Mirg	27.6168
Fli1	Igf2bp3	27.5852
Rfx7	Sqle	27.5702
Bach2	Cald1	27.503
Yy1	Ppwd1	27.4814
Nr2f1	Nrxn3	27.478
Nfat5	Hs3st3b1	27.4751
Prdm5	Uty	27.461
Smad4	Klhl7	27.4487
Klf12	Gabrb2	27.4437
Lhx6	Sobp	27.4397
Nrf1	Psme4	27.4204
Bach2	Inpp4b	27.3878
E2f3	Ddx18	27.3751
Rfx3	Nedd4l	27.3689
Meis1	Slc38a4	27.3515
Nrf1	Cox5a	27.3476
Mxi1	Rftn2	27.345
Rfx3	Lrba	27.3435
Tead1	Pknox2	27.3293
Elf2	Nasp	27.3249
Mxi1	Elf2	27.315
Foxn3	Cacna1d	27.288
Sox11	Calu	27.2785
Hmbox1	Ttf2	27.2733
Etv1	Epha6	27.2496
Mef2a	Zmiz1	27.2338
Gli3	Lima1	27.2306
Nrf1	Kidins220	27.2198
Tcf7l1	Ebf3	27.2042
Rfx3	Zfp827	27.1823
Tead1	Gdpd1	27.1791
E2f3	Prdx4	27.1768
Etv6	Tmem164	27.1762
Six1	Msx1	27.1553
Zeb1	Col23a1	27.1482
Rbpj	Rb1cc1	27.1411
Tcf12	Cdc42se2	27.1304
Nr2c2	Marcksl1	27.0814
Trps1	Nbea	27.0807
Etv1	Six1	27.0722
Rfx3	Kntc1	27.0675
Gmeb1	Immp2l	27.0641
Thrb	Ryr3	27.038
Sox11	Klhl7	27.0369
Lhx8	Dusp6	27.026
Klf7	Hmga2	26.988
Nr2f1	Hpse2	26.9859
Rora	Efcab11	26.9725
Atf2	Nfyc	26.9592
E2f3	Tspan6	26.9514
Tcf12	Mapk1ip1l	26.9311
Trps1	Emilin2	26.9286
Foxk2	Phb2	26.9129
Elk3	Prickle2	26.9125
Atf2	Pdgfrb	26.9022
Meis1	Foxd2os	26.8999
Foxk2	Sqle	26.8993
Rora	Kif4	26.8834
Klf12	Msi2	26.8746
E2f3	Ccnd2	26.8654
Klf12	Emilin2	26.8479
Sox11	Tmed9	26.835
Yy1	Ssr1	26.8263
Vezf1	Ythdc1	26.7862
Emx2	Cthrc1	26.776
Tfdp1	Ninl	26.7718
Tcf12	Msrb3	26.7646
Nr2f1	Emx2	26.7363
Hes1	Ddx20	26.7327
Rfx7	Tmed10	26.7181
Pbx3	Zdhhc15	26.6872
Tcf3	Ppp1r12c	26.6719
Nr5a2	Maf	26.6689
Rfx7	Kidins220	26.6536
E2f3	Fat1	26.6433
Klf12	Plxna2	26.6299
Mxi1	Kidins220	26.6227
Prdm5	Slit3	26.5916
Ebf2	Zim1	26.5821
Prdm5	Bard1	26.5748
E2f3	Tpr	26.5713
Foxn3	Wdpcp	26.5584
Hand2	Cux2	26.5542
Rest	Mex3c	26.5482
Arnt2	Trim37	26.5331
Twist2	Sim2	26.5212
Zeb1	Colec12	26.5193
Ctcf	Ppih	26.5104
Bach1	Gclc	26.5088
Foxn3	Nek7	26.4919
E2f3	Ubash3b	26.4795
Thrb	Efna5	26.4607
Klf12	Shroom3	26.4363
Pbx3	Meis1	26.4234
Srebf2	Prdm16	26.399
E2f3	Azin1	26.3951
Sp3	Apcdd1	26.3891
Gmeb1	Cdca2	26.3807
Tcf12	Snx12	26.3682
Trps1	Mn1	26.3573
Pbx3	Grk5	26.3502
Sox5	Hdac9	26.3344
Sox11	Cd63	26.3318
Rfx3	Srek1ip1	26.2934
Nr2c1	H19	26.2924
Tcf12	Dzip3	26.2598
Tcf12	Hmgcr	26.2526
Klf12	Metap1d	26.2463
Gli2	Pbx3	26.202
Creb1	Homer1	26.1989
Tcf12	Rrbp1	26.1496
E2f3	Casp2	26.0642
Rarg	Tbc1d12	26.0628
Tead2	Neo1	26.056
Etv4	Cacna1d	26.0504
Etv4	Lix1	26.0447
Gata3	Mtcl1	26.0361
Rora	Arl6ip1	25.9955
E2f7	Rad51	25.9906
Fli1	Rarg	25.9671
E2f3	Znrf3	25.963
Lef1	Id2	25.9609
Creb3l2	Gpr137c	25.9462
Tcf4	Gbe1	25.9282
Srebf2	Stx18	25.9205
Twist1	Fbln2	25.9197
Gmeb1	Arhgap11a	25.9139
Tcf12	Tmed10	25.8968
Sox11	Prkd3	25.896
Tcf7l2	Zfp536	25.8646
Rarb	Nrxn3	25.8581
E2f3	Snhg17	25.8341
E2f3	Nolc1	25.8284
Nfatc4	Dnm3os	25.8159
Rarg	Zfp608	25.7862
Lef1	Tmem132c	25.7848
Mycn	Dkc1	25.7726
Klf12	Dlx1	25.7671
Zfx	Rtn4	25.7261
Rfx3	Spidr	25.7197
Gata3	Asb4	25.7084
Rfx7	Eef1g	25.6703
Srebf2	Eml4	25.6262
Mycn	Atic	25.6204
Fli1	Wwc2	25.6035
Tcf12	Opa1	25.5986
Ebf2	Meis1	25.5972
Sp3	Fmn1	25.5909
Tcf12	Msi2	25.5901
Rarb	Arhgap29	25.5861
Tfap2a	Lama4	25.5769
Pax3	Eya1	25.5715
Sox11	Eny2	25.5271
Erg	Pcdh11x	25.5193
Msx1	Cux2	25.5135
Foxk2	Car14	25.5033
Etv1	Meis1	25.4759
E2f3	Frzb	25.4444
Mga	Mapre2	25.4349
Atf2	Vezf1	25.4347
Etv6	Upf3b	25.3993
Tead1	Cdon	25.3973
Nrf1	G3bp2	25.3827
Rarg	Elavl4	25.3644
Bcl11b	Ccnd1	25.361
Etv6	Bach2	25.3528
Tcf12	Setbp1	25.3503
Sox11	Bsg	25.3454
E2f3	Csrp2	25.3266
Tcf12	Bzw2	25.3217
Tcf4	Pcdh11x	25.3188
Nfkb1	Msrb3	25.3089
Rarb	Pcbp3	25.2923
Klf3	Lgr4	25.2763
Sp4	Klhdc10	25.2683
Srebf2	Fads1	25.2269
Gli1	Slc44a1	25.2177
Nfkb1	Etl4	25.2113
Mycn	Tma16	25.1866
Nrf1	Sec62	25.1858
Prdm15	Twist2	25.1848
Sox11	Stmn1	25.1792
Foxk2	Gmfb	25.1747
Pknox2	Maml2	25.1729
Klf12	Plekhg1	25.1699
Tcf12	Ntf3	25.1698
Pbx3	Vrk2	25.1686
Arnt2	Paxip1	25.1367
Erg	Hivep2	25.1298
Pknox2	Dlx4os	25.1045
Sox11	Dmtf1	25.1037
Nrf1	Hnrnpab	25.1032
Nfatc4	Pcsk5	25.1006
E2f3	Gmnn	25.1003
Hmbox1	Tfcp2	25.0433
Nfkb1	Nbeal1	25.0333
Nfyc	Aspm	25.009
Plagl1	Gpr137c	24.9878
Nr2c2	Actg1	24.9786
Srebf2	Mpzl1	24.9784
Nrf1	Elk3	24.968
Etv4	Arhgap26	24.9536
Nrf1	Adam10	24.9525
Hif1a	Tax1bp1	24.9467
Tcf12	Dhcr24	24.9241
E2f3	Msh3	24.9081
Nrf1	Eif3l	24.9017
Thrb	Dlx4os	24.8805
Nfkb1	Tro	24.8798
Dlx1	Lypd1	24.8596
Foxp1	Foxo3	24.856
Klf12	Irs1	24.8395
Pknox2	Sorcs2	24.8223
Etv6	Cenph	24.8172
Tead1	Bcl7c	24.8064
Trps1	Gabra3	24.7975
Erg	Pcdh9	24.7939
Runx1	Ndnf	24.7742
Nfatc3	Twist1	24.7393
E2f3	Zbtb46	24.7247
Nr2f1	Dlx2	24.6965
Tcf7l2	Zdhhc14	24.6884
Nr2f1	Ntn1	24.673
Arnt2	Uhrf1	24.6184
Ebf3	Grin2a	24.61
Foxk2	Manf	24.6095
Rarb	Fndc3c1	24.5993
Klf7	Magel2	24.5791
Gli2	Mns1	24.5709
Rbpj	Bcor	24.557
Foxk2	Pprc1	24.5526
Pbx3	Prkce	24.5521
Hmbox1	Cpsf7	24.5373
Tcf3	Ppia	24.5262
Tfap2c	Col13a1	24.5227
Gmeb1	Psd3	24.5205
Sp3	Clcn3	24.5203
Etv5	Col26a1	24.5098
E2f3	Smarca5	24.5071
Sox5	Prr16	24.4941
Etv1	Tfap2c	24.4915
Tcf12	Ywhaq	24.4801
Nfat5	Csrnp3	24.438
Rfx7	Abtb2	24.4303
E2f3	Agl	24.4237
Mxi1	Slc38a1	24.4046
Tcf12	Sclt1	24.4029
Rfx7	Cmss1	24.4006
Creb1	Bub3	24.3935
Rarg	Spats2l	24.3907
Foxn3	Hs3st3b1	24.3817
Tcf12	Polq	24.3465
Tcf7l1	Cdkn1c	24.3448
Nr2f1	Satb2	24.3184
Alx3	Smad7	24.2924
E2f3	Dhcr24	24.2853
Gli2	Cux1	24.277
Tcf3	Naca	24.2693
Nr2f2	Cd47	24.2606
Mef2c	Arhgap26	24.2324
Nr2f1	Lrrc7	24.2232
Dlx5	Dlx2	24.2215
Sp3	Hmgcr	24.1855
Dlx2	Dlx5	24.1633
Rora	Fat4	24.1524
Nr2c2	Zfp827	24.1295
Tfap2c	Arhgap24	24.1254
Nfib	Col3a1	24.1002
Clock	Dgkh	24.0953
Rfx3	Srsf11	24.0837
Yy1	Nol8	24.0648
Tead2	Etv6	24.0605
Nrf1	Rpn1	24.0559
Plagl1	Ltbp1	24.0497
Tfap2c	Lhx6	24.0467
Nr2f2	Lpar1	24.0078
Creb1	Nfyc	24.0076
Ebf2	Parm1	23.9921
Etv6	Ddx5	23.9751
Tfap2c	Lix1	23.9702
Emx2	Wwtr1	23.9612
Nrf1	P4hb	23.9503
Klf7	Ebf3	23.9286
Foxp2	Cacna2d1	23.9262
Foxk2	Mapk1ip1l	23.9239
Lef1	Tbx3os1	23.9234
Nfat5	Lnpep	23.8627
Prdm5	Idh2	23.8443
Sp4	Bach2	23.8377
Meox2	Adamts17	23.8141
Sox11	Rbms1	23.8029
Plagl1	Lypd6	23.7966
Foxp2	Shroom3	23.792
Arnt2	Prim1	23.7851
Etv6	Dtymk	23.784
Etv1	Pex5l	23.7741
Nr2c2	Adgrl2	23.7579
Tead1	Sorcs2	23.7463
Tcf12	Osbpl8	23.7298
Ctcf	Top2a	23.7216
Atf2	Cdc14a	23.6966
Mxi1	Dusp6	23.6965
Klf12	Slf1	23.6911
Rfx3	Dennd1b	23.6792
Nfat5	Nfkb1	23.6758
Tcf12	Exosc8	23.6632
Sox4	Tuba1a	23.6578
Rfx3	Mbnl2	23.6366
Klf3	Sned1	23.6305
Etv6	Hnrnpdl	23.6218
E2f3	Rnf217	23.5931
Plagl1	Alk	23.5831
Sox5	Atp10d	23.5726
Tcf7l2	Ankrd44	23.5645
Hand2	Eya4	23.5601
Rora	Chd3	23.5475
Rarg	Gdpd1	23.5338
Nr2c2	Plekho1	23.5184
Nfib	Rnd3	23.5152
Ebf2	Magel2	23.5147
Tcf12	Ptprg	23.4965
Etv4	Usp29	23.4783
Nfatc4	Bcl11a	23.4679
Nr2f2	Dse	23.467
Glis1	Lhx8	23.4562
E2f3	Timm22	23.422
Gli3	Tbx3	23.3877
Tcf12	Tmem208	23.377
Zeb1	Sox6	23.367
Sp3	Arid3b	23.3335
E2f3	Msh2	23.3327
Rbpj	Dusp16	23.3186
Lef1	Unc5b	23.3046
Dlx5	Zfhx4	23.274
Ctcf	Sp1	23.2682
Osr1	Sdc2	23.2651
Nfyc	Cdc20	23.2645
Nrf1	Prdm15	23.2607
Rarb	Cdon	23.2595
Tfdp1	Rrm1	23.2475
Nr2c2	Clmp	23.2314
Dlx2	Enpp2	23.2298
Bach2	Igfbp4	23.2295
Meis1	Ebf2	23.2175
Tead1	Plekhg1	23.2165
Klf12	Ssbp2	23.2024
Rfx3	Pdzrn3	23.1953
Rreb1	Ube2e2	23.1826
Meis1	Lhx6	23.1733
Klf3	Cxcl12	23.1609
Erg	Lypd1	23.1594
Nfyc	Mbnl2	23.146
Fli1	Dse	23.1426
Atf2	Trmt10a	23.1202
Mef2a	Uty	23.1153
E2f3	Pkig	23.102
Plagl1	Pag1	23.1016
Emx2	Sim2	23.0854
Ebf1	Lrig3	23.0752
Tcf4	Dlx5	23.0589
Sox11	Eif4g2	23.0548
Rest	Tra2b	23.0497
Nrf1	Dgkh	23.0442
Tcf12	Ror2	23.0302
Rfx7	Sntb2	23.0119
Pou2f1	Cenpf	23.0092
Gli2	Kif5c	23.0007
Plag1	Fat1	22.9688
Nr2f1	Thrb	22.9561
Etv6	Cpsf6	22.9532
Etv6	Agfg2	22.9493
Rfx3	Ccdc138	22.9468
Nr2f1	Kcnq5	22.9204
Rfx7	Npm1	22.9192
Nr2c2	H19	22.9149
Rfx3	Vps13a	22.9034
Mxi1	Farp2	22.8916
Nfat5	Plpp3	22.8881
Etv1	Zeb1	22.8696
Elk3	Spred1	22.8648
Clock	Slc4a7	22.8644
Arnt2	Ctps2	22.8581
Tfdp1	Nap1l1	22.853
Ctcf	Rab30	22.8509
Bach1	Spred1	22.8482
Bach2	Slit3	22.8456
Gli2	Pole	22.8377
Glis3	Luzp2	22.8347
Osr1	Slc16a2	22.8261
Nrf1	Tmed9	22.8227
Nfat5	Wsb1	22.7813
Rfx3	Fli1	22.7609
Atf2	Cfap97	22.7497
Gli2	Pitpnc1	22.7466
Tcf3	Nxn	22.7406
E2f3	Atad2	22.737
Zeb1	Dse	22.7311
E2f3	Add3	22.7278
Etv6	Rnf217	22.7246
Tcf12	Cdh11	22.7233
Klf7	Capn6	22.7143
Nfib	Tcf7l1	22.7032
Rfx3	Cnot7	22.6962
Foxk2	Etv5	22.6803
Bach2	Myo1d	22.674
Foxp1	Adamts17	22.6563
Sox5	Immp2l	22.6515
Zeb1	Crym	22.6493
Sox11	Lhfpl2	22.6301
Barx1	Negr1	22.6292
Yy1	Ppp1r10	22.6245
Creb1	Ice1	22.6193
Nr2c2	Snrpg	22.619
Gli2	Zranb3	22.6008
Sp4	Meg3	22.5889
Sp3	Wnt5a	22.5758
Nr2f1	Tfap2a	22.5749
Esrrg	Klf3	22.573
Rfx3	Hnrnpa1	22.5614
Smad4	Ranbp2	22.5461
Meis1	Chd3	22.5388
Rarb	Igf2	22.5182
Nrf1	Eif3c	22.5096
Nrf1	Sox11	22.4911
Tcf12	Hsd17b12	22.4887
Tcf12	Mga	22.466
Rbpj	Rbbp6	22.4627
Nr2f2	Rgmb	22.4323
Rfx3	Pbx3	22.4113
Rfx3	Hmgb1	22.4018
Meis1	Sned1	22.3818
Tcf12	Arhgap10	22.3703
Plagl1	Sparc	22.3548
Nfatc3	Mcm7	22.3488
E2f3	Uhrf1	22.3326
Tfap2a	Cthrc1	22.3227
Tfdp1	Dhfr	22.313
Twist2	Ryr3	22.3063
Tcf7l1	Sorcs2	22.2956
Maf	Foxd2os	22.2681
Arnt2	Dync2h1	22.2498
Tcf12	Msmo1	22.2399
Ctcf	Ercc6l2	22.231
Clock	Raph1	22.2217
Gli2	Axin2	22.221
Sox11	Mex3a	22.2099
Zeb1	Trerf1	22.2028
Rfx7	Dlat	22.1895
Msx2	Prtg	22.1847
Nr2f1	Mn1	22.1829
Prrx1	Twist1	22.1773
Foxp2	Pdgfra	22.1766
Tfdp1	Msh3	22.1625
Pbx3	Lrp4	22.161
Tbx15	Boc	22.16
Plagl1	Tle4	22.1549
Rarg	Sox9	22.1521
Meis1	Zfp36l1	22.1495
Foxp2	Rab28	22.1425
E2f3	Ntf3	22.124
Smad4	Casp2	22.107
Klf7	Arhgef9	22.1023
Arnt2	Tspan5	22.0984
Hand2	Runx1t1	22.0895
Rfx7	Bclaf1	22.0744
Gli3	Fign	22.0708
Tfdp1	Foxn2	22.0647
Hes1	Tfap2a	22.0595
Mycn	Timm22	22.057
Dlx1	Barx1	22.0549
Rbpj	Rest	22.0432
Nfkb1	Bach2	22.0362
Hif1a	Arl5b	22.0187
E2f3	Hells	22.0172
Runx1	Pgm5	22.0141
Etv5	Robo1	22.0028
Gata3	Igf2	21.9843
Nfyc	Terf1	21.9688
Nrf1	Fasn	21.9578
Nfyc	Pcf11	21.9558
Gata3	Adam19	21.9527
Tfap2c	Etv4	21.9511
Etv6	Ptpn13	21.9396
Nfkb1	Plxdc2	21.9389
Mef2a	Cdkn1c	21.9287
Nfatc4	Stx18	21.9185
Tcf3	Twist2	21.9181
Rreb1	Col5a1	21.912
Tead2	Zfp57	21.9106
Tead2	Pth1r	21.9092
E2f3	Pdia3	21.9072
Zfx	Zfand5	21.9004
Dlx2	Tle1	21.8997
Gli2	Nfia	21.8912
Foxk2	Mpzl1	21.889
Sp3	Cyp51	21.8821
Nfyc	Ccdc88a	21.8658
Tcf12	Ccnjl	21.8568
Lef1	Dock4	21.8371
Klf12	Hace1	21.8323
Zeb1	Sipa1l3	21.8217
Smad4	Ywhaq	21.8166
Elf2	Trim37	21.812
E2f3	Smpd4	21.8082
Atf2	Hmgb2	21.8031
Creb1	Jkamp	21.7981
Bach2	Pdgfc	21.7856
Nr2f1	Rab11fip2	21.7764
Clock	Agl	21.766
Tfdp1	Slf1	21.7618
Sp4	Grb10	21.738
Rarb	Adam19	21.7328
Klf12	Cdon	21.7244
Zeb1	Rsrc1	21.718
Etv6	Bcor	21.7171
Smad4	Mcm7	21.7149
Creb3l2	Sertad2	21.714
Prdm5	Prkce	21.7074
Tfdp1	Dck	21.7057
Mef2a	Rabgap1l	21.6949
E2f3	Ifrd1	21.6881
Tcf12	Cald1	21.6861
Sox5	Nbea	21.669
Hand2	Atp2b4	21.6623
Mef2a	Bbx	21.6581
Srebf2	Igdcc3	21.6429
Tfap2c	Ppp3ca	21.6331
Tcf12	Cmss1	21.6093
Nrf1	Polb	21.6011
Klf12	Kcnq5	21.5952
Gata3	Usp29	21.588
Gli3	Hmgcr	21.5874
Bcl11b	Mllt3	21.5873
Pax3	Ednra	21.5761
Ebf1	Cadm2	21.5746
Runx2	Inpp4b	21.5695
Erg	Nfib	21.5682
Bach2	Map2	21.5671
Tcf12	Whrn	21.5514
Bach2	Cux2	21.5387
Gli3	Kank4	21.5371
Rreb1	Phc2	21.4904
Rarb	Meg3	21.4882
Nr2f2	Emilin2	21.4838
Klf12	Slc25a12	21.478
Tbx2	Col13a1	21.4774
Sox4	Rbms1	21.4687
Tcf3	Set	21.4665
Tcf12	Eya1	21.4234
Rfx7	Ccnd2	21.4177
Sox4	Klf7	21.3834
Tcf7l2	Plcb4	21.3787
Tcf3	Fkbp4	21.3718
Rora	Kcnd2	21.3583
Elk3	Fli1	21.3288
E2f3	Mest	21.3243
Elf2	Cthrc1	21.3195
Tcf12	Scube1	21.3143
Klf7	Usp29	21.3098
Rfx3	Itga9	21.3097
Srebf2	Prdm5	21.3076
Zeb1	Ptprj	21.301
Klf12	Tmtc2	21.3002
E2f3	Gclc	21.2893
Tcf12	Nfkb1	21.2856
Plagl1	Cobl	21.2704
Bach2	Vrk2	21.2629
Nrf1	Swt1	21.2578
Dlx5	Rcor2	21.2573
Elf2	Farp2	21.2476
Nr2c2	Tubb5	21.2281
E2f7	Atp10a	21.2037
Tcf3	Hint1	21.1731
Nr2f1	Epha3	21.1603
Foxn3	Bcas3	21.1578
Sox5	Pitx1	21.1479
Hif1a	Hnrnpll	21.1433
Pax9	Tfap2c	21.1396
Nfyc	Tgfbr1	21.1011
Pax3	Kif26b	21.0981
Meis1	Parm1	21.0937
Nr5a2	Mbnl3	21.0908
Arnt2	Gucy1a2	21.0863
Vezf1	Zranb1	21.0601
Rfx7	Mllt3	21.0517
Rbpj	Chd2	21.0479
Tfdp1	Brip1	21.0449
Klf3	Ptbp3	21.0401
Ebf2	Glis1	21.0355
Klf12	Syt1	21.0273
Smad5	Lhfpl2	21.0272
Nrf1	Prpf40a	21.0182
Rfx3	Stub1	21.0163
Sox11	Hmgb1	20.9977
Tfap2c	Six1	20.9846
Sp3	Sqle	20.9739
Prdm5	Peak1	20.973
Etv5	Cdkl3	20.9728
Klf12	Rab26os	20.9577
Zeb1	Ddr2	20.945
E2f3	Bzw2	20.928
Sox5	Fancc	20.9259
Nr2f2	Twist2	20.921
Tfdp1	Rad51	20.9092
Esrrg	Hes1	20.9087
Tead1	Itga9	20.9073
Zeb1	Prkar2b	20.8951
Mga	Sp1	20.8935
Fli1	Sh3rf1	20.8767
Glis1	Cacna1g	20.8637
Meis1	Pdgfc	20.8514
Nfat5	Rhoq	20.8461
Tcf12	Srek1ip1	20.8417
Klf12	Stxbp6	20.8168
Sox5	Nfia	20.782
Thrb	Tnc	20.7746
Rarg	Emilin2	20.77
Tead1	Dse	20.7697
Ctcf	Pdhx	20.7665
Nr2c2	Clmn	20.7549
Nfat5	Zfp57	20.7449
Klf12	Slc25a21	20.7419
Klf7	Epha7	20.7218
Atf2	Psmc3	20.7053
Tfdp1	Mycn	20.6897
Sox11	Neo1	20.6683
E2f3	Atp1b3	20.6573
Tfdp1	Aim2	20.6524
E2f3	Dpy19l1	20.6507
Yy1	Hnrnpll	20.6429
Bnc2	Dlx6os1	20.6413
Nfat5	Mab21l2	20.6385
Etv5	Dnm3os	20.6348
Meis1	Fgfr2	20.617
Nrf1	Igf2bp1	20.6105
Rarg	Cdon	20.6099
Rfx7	Nat10	20.6085
Pknox2	Tead1	20.5962
Gli2	Tpi1	20.5801
Dlx5	Col2a1	20.5774
Plagl1	Galnt16	20.5565
Nr5a2	Tmem132c	20.5541
Nfatc3	Msh2	20.5484
Nfkb1	Ctps2	20.5255
Elk3	Kank4	20.5209
E2f3	Trim27	20.5206
Rbpj	Pik3r3	20.5132
Gli2	Prmt3	20.496
Sox11	Pdia4	20.4908
Foxk2	Spred1	20.4896
Etv6	Neo1	20.4876
Lhx8	Lix1	20.483
Nfat5	Cdkn1c	20.4777
Klf7	Sema6a	20.4623
Nrf1	Mest	20.4349
Nr2c2	Actb	20.4193
Rora	Slc2a13	20.3711
Rarb	Grb10	20.3704
Zfx	Rassf3	20.3689
Sp3	Lef1	20.3608
Rarb	Cdkn1c	20.3518
Mef2a	Neo1	20.3405
Sox6	Lama4	20.3052
Tfap2c	Foxd2os	20.304
Foxp1	Rerg	20.3036
Hes1	Syt1	20.3005
Arid3b	Id1	20.2995
Meis1	Isl1	20.2839
Atf2	Sox4	20.2675
Pitx1	Tfap2c	20.2667
Pbx3	Rev3l	20.2406
Klf7	Foxo3	20.2174
Elf2	Rab26os	20.2134
Lef1	Alx3	20.2087
Gata3	Slc44a1	20.199
Gbx2	Trabd2b	20.198
Tcf3	Hnrnpab	20.1884
Tbx2	Serpinf1	20.1776
Pbx3	Zfp36l1	20.1603
Sox4	Maged1	20.1536
Nfib	Plxdc2	20.1255
Prdm5	Pcsk5	20.1241
Gmeb1	Kif4	20.1183
Etv6	Smc2	20.109
Tcf12	Eif4e	20.1025
Nrf1	Bcl11b	20.0883
Etv4	Map1b	20.0791
Tbx3	Igdcc4	20.0782
Lef1	Slc6a17	20.0764
E2f3	Cstf2	20.0726
Plagl1	Epb41l4a	20.0588
Sox11	Pdhb	20.0341
Prrx2	Cacna1d	20.0329
Mef2a	Grb10	20.0066
Foxk2	Mipol1	20.0058
Foxp2	Luzp2	19.9918
Meis1	Kcnd2	19.9846
Foxk2	Eif3a	19.9816
Bach2	Nav2	19.9662
Sp4	Fgfr2	19.9093
Arnt	Nfyc	19.8826
Etv6	Prdx2	19.874
Foxo1	Cblb	19.8739
E2f3	Elovl5	19.8688
Hsf2	Gja1	19.8624
Etv6	Lrrcc1	19.8569
Atf2	Nedd1	19.8496
Smad4	Kdm6a	19.8456
Nr2c2	Cks1b	19.8414
Etv6	Gli3	19.8404
Srebf2	Nfatc4	19.8003
Tead2	Dact3	19.7976
Rarg	Nkd2	19.7855
Rfx3	Ccdc34	19.7671
Mxi1	Rarg	19.7605
Tfap2c	Cpne8	19.7423
Dlx5	Mir5136	19.7421
Klf12	Fbxl20	19.7408
Etv6	Luc7l3	19.7324
Tead2	Prdx2	19.7263
Prrx1	Car14	19.7108
Etv6	Ext1	19.7054
Six1	Crym	19.7034
Nfib	Magi2	19.7009
Foxo3	Gli1	19.6948
Klf12	Gmds	19.6882
Dlx2	Zfhx4	19.6844
Gata3	Cntn1	19.6642
Gli1	Tfap2c	19.6625
Lef1	Bmp4	19.6576
Tcf4	Sox9	19.6535
Tfap2a	Dlx2	19.6518
Bach2	Kif26b	19.6505
Gli1	Glis3	19.6485
Msx1	Eepd1	19.6285
Prrx1	Crlf1	19.6196
Msx2	Nrp2	19.5738
Etv5	Lix1	19.5737
Tcf4	Lrrc7	19.5726
Klf7	Peg3	19.5665
E2f3	Ncl	19.5535
Barx1	Ccnd2	19.5524
Tcf7l1	Foxp4	19.551
E2f3	Sf3b3	19.539
Pou2f1	Tpx2	19.5259
Tfdp1	Nmt2	19.5162
Gli3	Plcl2	19.5065
Sox5	Ubl3	19.4824
Klf3	Nrp1	19.4809
Gli3	Frmd5	19.4713
Gli2	Nxn	19.4663
Tcf12	Ttf2	19.4581
Etv1	Etv4	19.4547
Elk3	Lrp4	19.4523
Rarg	Cthrc1	19.4326
Tcf7l1	Rnd3	19.425
Fli1	Mn1	19.4204
Nrf1	Gpsm1	19.4023
Zeb1	Igfbp2	19.3908
Zeb1	Dock5	19.3896
E2f3	Abtb2	19.3654
Creb1	Mki67	19.3435
Klf12	Hlcs	19.3242
Mycn	Cecr2	19.3241
Tcf4	Cacna1g	19.3059
Ebf2	Cdkn1c	19.2977
Etv6	Myo1d	19.2961
Shox2	Lrig1	19.2848
Tfcp2	Dlc1	19.2837
Gli2	Lhfpl2	19.2794
E2f3	Smad4	19.2717
Ebf1	Dock5	19.2656
Nrf1	Cand1	19.2654
Tcf3	Zfp462	19.2589
Nrf1	Tulp3	19.2586
Pou2f1	Pdgfrb	19.2507
Rfx3	Polq	19.2449
Pax3	Lhx8	19.2411
Erg	Adamtsl1	19.2344
Sp3	Polr2b	19.2193
Gata3	Hs3st3b1	19.1917
Sox6	Nnat	19.1813
Foxk2	Prrx2	19.1527
Prrx1	Adarb2	19.1473
Rfx7	Tex14	19.1431
E2f7	Msh2	19.1316
Rreb1	Sdk2	19.1293
Yy1	Trim27	19.1194
Tead1	Foxp4	19.0848
Smad4	Sumo1	19.0823
Etv5	Itgav	19.07
Nr2f1	Fli1	19.045
Osr1	Dclk2	19.0341
Mxi1	Ube2q2	19.0276
Nfat5	Igfbp5	19.0218
Bach1	Ppp1r10	19.0182
Tead1	Ikzf2	19.0147
Bach2	Pls3	18.9984
Sp3	Ednra	18.9962
Rfx3	Fzd2	18.9862
Zeb1	Tcf7l1	18.9811
Bcl11b	Gas1	18.9787
Sox11	P4hb	18.973
Smad4	Rnf130	18.9616
Nfat5	Ebf3	18.959
Etv5	Ntf3	18.9556
Tcf12	Cyp51	18.9513
Klf12	Tmem132c	18.95
Sox5	Ccnd2	18.9444
Ctcf	Cep41	18.937
Lef1	Axin2	18.9366
Rfx3	Zfp407	18.9352
Foxn3	Tro	18.9204
Osr1	Rnd3	18.9133
Nr5a2	Pex5l	18.8894
Zeb1	Gphn	18.8864
Gli2	Ldlr	18.8779
E2f3	Nop56	18.8379
Rfx3	Srsf1	18.837
Tead2	Ubl5	18.8331
Tcf12	Uqcrq	18.8319
Isl1	Adamts6	18.8193
Mef2a	Tcf7l1	18.8099
Nfyc	Cenpa	18.808
Rarg	Adk	18.8047
Nfia	Lhx8	18.8039
Rfx7	Tkt	18.8031
Nr5a2	Meg3	18.7933
Pbx3	Iqsec1	18.7886
Bnc2	Magi2	18.7876
Nfatc3	Azin1	18.7788
Mef2a	Sesn3	18.7693
Sox11	Sec61b	18.7531
Srebf2	Epb41l5	18.7238
E2f3	Heatr5a	18.7222
Gli3	Hsd17b12	18.7184
Lef1	Dpyd	18.7084
Tcf12	Pom121	18.7077
Srebf2	Clybl	18.7007
Zeb1	Kidins220	18.6975
Rarg	Ryr3	18.6937
Nfat5	Tro	18.6921
Rfx3	Pfdn5	18.6715
Tfdp1	Brca2	18.658
Tfap2a	Shroom3	18.6522
Runx2	Boc	18.6398
E2f3	Tipin	18.6344
Nr2c2	Cdc14a	18.6268
Mycn	Rrp1b	18.6095
Nrf1	Mapk1ip1l	18.6056
Tcf7l2	Dlx1as	18.5951
Nrf1	Pom121	18.587
Prrx2	Prtg	18.5832
Rfx3	Nbea	18.5778
Dlx2	Cthrc1	18.5766
Dlx1	Cthrc1	18.5734
Pbx3	Igdcc3	18.5257
Etv1	Sox9	18.5235
Rarb	Cobl	18.522
Tfap2a	Rhoj	18.5168
E2f3	Mapk1ip1l	18.5009
Sox5	Uevld	18.4946
Ebf3	Adamts17	18.4794
Etv1	Emilin2	18.4722
Plagl1	Tshz3	18.458
Rfx7	Serpinf1	18.4393
Tcf4	Bcl11b	18.4346
E2f3	Rcor2	18.4342
Tcf3	Atp11c	18.4326
Nr2c2	Psme4	18.4232
Atf2	Cnot7	18.4206
Plagl1	Smad6	18.4184
Nrf1	Eif4h	18.4172
Fli1	Pdgfra	18.4127
Rora	Dlx1as	18.4126
Sox11	Cetn3	18.4117
Sox5	Zeb1	18.41
Lef1	Id1	18.4069
Rarb	Alx4	18.4024
Sp3	Ppa1	18.3977
Ctcf	Ndufb11	18.3945
Etv5	Raph1	18.3879
Hmbox1	Bcap29	18.3776
Meis1	Maf	18.3713
Tead2	Mad2l1	18.3434
Tfdp1	Dek	18.338
Lef1	Vav3	18.3319
Yy1	Polr2i	18.3243
Foxp1	Nav2	18.3233
Tcf3	Actb	18.3129
Nrf1	Phf6	18.3076
Klf3	Slc16a7	18.3067
Rfx3	Atrnl1	18.3054
Klf7	Tmx4	18.3038
Pknox2	Cthrc1	18.2943
Mxi1	Tbc1d12	18.2916
Rreb1	Ap1s2	18.29
Etv6	Cdc14a	18.2883
Tcf7l1	Vav3	18.286
Srebf2	Prrx2	18.2847
Sp3	Stx18	18.2765
Gli2	Brca1	18.2694
Rbpj	Pth1r	18.2627
Sox9	Ccnd2	18.2435
Rbpj	Dmtf1	18.2432
Zeb1	Bicd1	18.2412
Nrf1	Twist1	18.2353
Alx1	Smad7	18.2329
Mxi1	Rcor2	18.2324
Sox4	Marcks	18.2268
Nrf1	Specc1	18.2183
Gli2	Tmem80	18.215
Nrf1	Tcf3	18.2129
Pax9	Rab26os	18.1906
Tbx3	Meis1	18.1712
Sox11	Pde7a	18.1594
Bcl11b	Tbx2	18.1501
Hand2	Tgfb2	18.1465
Nr5a2	Clmn	18.1396
E2f3	Lima1	18.1316
Sox11	Dact3	18.1278
Mef2a	Airn	18.1148
Nfib	Sim2	18.112
Sp3	Magi1	18.1119
Gli2	Rad54l	18.1068
Tcf3	Pgam1	18.0917
Etv1	Tnik	18.0905
Tead2	Ppfibp1	18.0829
Tfap2a	Bcl2l11	18.0829
Zfx	Ranbp2	18.0812
Gli2	Cep41	18.0752
Etv6	Pola1	18.0667
Sp4	Ptn	18.0465
Pou2f1	Psrc1	18.0442
Rfx7	Phb2	18.0397
Rfx3	Tmpo	18.0276
Bach2	Magel2	18.0195
E2f3	Pabpc1	18.006
Srebf2	Antxr2	17.9974
Rfx3	Tpi1	17.9949
Runx1	Sulf1	17.9788
Yy1	Smarca5	17.9699
Nrf1	Ezh2	17.9668
E2f3	Phtf1	17.9585
Rfx3	Rev3l	17.9535
Mycn	Ifrd1	17.9418
Tcf12	Abtb2	17.9394
Tead1	Dag1	17.9369
Nrf1	Anp32b	17.9213
Sp3	Bach1	17.9142
Nfia	Hes1	17.9057
Klf12	Rad51b	17.9003
Nrf1	Cct6a	17.9003
Ebf1	Kcnd2	17.8975
Pax9	Cdkn1c	17.8789
Tcf12	Ppfibp2	17.8767
Rreb1	Peak1	17.8696
Etv1	Inpp5k	17.8694
Tcf12	Zwilch	17.862
Foxn3	Hmga2	17.8422
Runx1	Ntrk2	17.8414
Rbpj	Pdhb	17.8409
Nrf1	Psmc3	17.84
Ebf3	Runx1t1	17.8395
Nrf1	Hdgf	17.8317
Srebf2	Supt3	17.8269
Sp4	Bcl11a	17.8184
Hmbox1	Srek1ip1	17.8073
Tcf12	Bclaf1	17.8017
Nfib	Vav3	17.7903
Tcf3	Ranbp1	17.7843
Tcf4	Pcdh17	17.7824
Nrf1	Ddx52	17.7611
Nr6a1	Snhg6	17.7529
Nfyc	Phldb2	17.739
Gli2	Atr	17.738
Prrx2	Casd1	17.7344
Fli1	Sox9	17.7301
Nfatc4	Antxr1	17.7252
Nfia	Ppp1r9a	17.7212
Rora	Cdkn1c	17.711
Bnc2	Col23a1	17.7078
Mycn	Plcl2	17.6992
Foxp1	Arhgap24	17.6948
Tcf3	Pfn1	17.6922
E2f3	Igf2bp1	17.6897
Glis3	Col6a3	17.6726
Rarb	Tanc2	17.6701
Rbpj	Pls3	17.6677
Nr6a1	Taf1d	17.6659
Tead2	Actg1	17.6655
Rora	Cdca3	17.6652
Smad4	Socs6	17.662
Tead1	Tcf7l2	17.6617
Maf	Atp2b4	17.6439
Mef2c	Foxd2os	17.6426
Tcf3	Srsf2	17.6369
Nr2c2	Rcn2	17.6337
Twist2	Bcl11b	17.633
Tcf3	Ppp1ca	17.6326
Elf2	Dlx5	17.6278
Meis1	Ncam1	17.6184
Tfap2a	Sh3rf1	17.617
Nrf1	Ankrd28	17.6152
Clock	Chchd1	17.6099
E2f3	Mcm5	17.6039
Ebf2	Cpne8	17.593
Sox11	Pcbp1	17.553
Sox11	Gas1	17.5523
Dlx1	Osr1	17.546
Rfx7	Ywhab	17.5434
Sp3	Elovl5	17.535
Klf12	Slc16a2	17.5349
Etv5	Crym	17.5271
Mycn	Nup153	17.5237
Prrx2	Hk2	17.5075
Foxo3	Cobl	17.5071
Rora	Hes1	17.5024
E2f3	Usp25	17.493
Bach2	Gja1	17.4767
Alx4	Frzb	17.4709
Etv6	Mga	17.4615
Rbpj	Prtg	17.4574
Lhx8	Msx1	17.4565
Etv6	Ldlr	17.4481
Hif1a	Gdi2	17.445
Foxo3	Pdgfc	17.4389
Prrx1	Timm22	17.4339
Rreb1	Ebf3	17.4325
Nr2f1	Nos1ap	17.4148
Rbpj	Sesn3	17.4049
Runx1	Sema3a	17.3949
Srebf2	Prrx1	17.3945
Ctcf	Cenpp	17.389
Nr5a2	Foxo3	17.3824
Tcf12	Cacna1g	17.3796
Tfap2c	Sox6	17.3755
Tcf12	Snrpg	17.3753
Runx1	Robo2	17.3666
Tcf12	Nxn	17.3585
Tcf7l1	Vcl	17.3463
Etv6	Lnpep	17.3449
Klf12	Sdk2	17.3405
Creb1	Zfp706	17.3297
Tfdp1	Slc20a2	17.3207
Vezf1	Zfp36l1	17.3165
Clock	Ccnd1	17.3136
Srebf2	Col26a1	17.3102
Nrf1	Rnf41	17.3083
Vezf1	Bcl2l11	17.3049
Zeb1	Dlx5	17.29
Rfx7	Rrp1b	17.2871
Meis1	Pbx3	17.2844
Twist2	Nkd2	17.2812
Tcf12	Bcas3	17.2773
Shox2	Pdgfra	17.2723
Sox11	Rbmx	17.2694
Nrf1	Nrip1	17.2621
Rbpj	Cdk17	17.2584
Rreb1	Rsrp1	17.2547
Foxo1	Tox3	17.2491
Nfatc4	Ppp2r3a	17.2487
Rfx7	Pdk1	17.2462
Mycn	Uhrf1	17.2419
Klf7	Sertad2	17.2373
Gli2	Arnt2	17.2145
Klf12	Med12l	17.2134
Ebf3	Chd3	17.2116
Tcf3	Rack1	17.1994
Mef2a	Chd3	17.1952
Glis3	Gata3	17.1913
Fli1	Fancl	17.1873
Foxp1	Isl1	17.1818
Rbpj	Sec62	17.1788
Rora	Cacna1g	17.1398
Bach2	Chd3	17.1373
Twist1	Apcdd1	17.1282
Foxo1	Tle1	17.1244
Hif1a	Hdac2	17.1211
Rest	Clmn	17.1211
E2f3	Wdhd1	17.1195
E2f3	Lrp4	17.1048
Nr5a2	Grb10	17.1008
Ebf2	P3h2	17.0981
Rreb1	Rbms1	17.0929
Foxp1	Klhl13	17.0842
Tcf12	Hsf1	17.0836
Gbx2	Foxp4	17.0824
Dlx2	Rab11fip2	17.0812
E2f3	Nop58	17.0787
Klf12	Pcdh11x	17.0786
Tfdp1	Chaf1b	17.0658
Tfap2c	Hibadh	17.0563
Ctcf	Lin54	17.0501
Etv4	Crym	17.0449
Yy1	Bzw1	17.0322
Klf12	Foxp4	17.0321
Nr2c2	Cct7	17.0285
Nrf1	Rfx7	17.0282
Yy1	Nfatc3	17.0172
Fli1	Itsn2	16.9985
Etv4	Kank4	16.9872
Barx1	Col2a1	16.9729
Dlx5	Pkia	16.9717
Rora	Tacc3	16.9701
Hand2	Itga8	16.9621
Foxp1	Tpm1	16.9512
Tcf7l2	Nr2f2	16.9498
Hand2	Igfbp4	16.9497
Rest	Topors	16.9384
Plagl1	Ptn	16.937
Tcf3	Tcp1	16.9265
Sox11	Sec62	16.9252
Nr2c2	Kmt2e	16.9177
Fli1	Rev3l	16.9145
Tcf12	Zfp131	16.9007
Thrb	Lrrc7	16.8988
Nr2f2	Reep3	16.8876
Yy1	Mcmbp	16.8837
Nr2c2	Id3	16.8633
Alx1	Hibadh	16.8411
Bach2	Myo10	16.8394
Nrf1	Pa2g4	16.8369
Tead2	Kmt2e	16.8364
Ebf1	Plpp3	16.8295
Tcf3	Mapk1ip1l	16.8268
Nrf1	G3bp1	16.8162
Msx1	Kansl1l	16.8115
Foxp2	Sim2	16.8092
Atf2	Gys1	16.8072
Isl2	Calcrl	16.8013
Nr5a2	Chd3	16.8008
Tcf12	Dimt1	16.7926
Rarg	Dlx2	16.7811
Fli1	Fyn	16.7743
Plagl1	Bach2	16.7689
Nrf1	Psmb3	16.7652
Shox2	Prdm16	16.7592
Nfat5	Tpm1	16.7566
E2f3	Snora57	16.7514
Prdm5	Pole	16.7422
Clock	Mapk1ip1l	16.741
Klf12	Thrb	16.7366
Zeb1	Atp8a1	16.7166
Sox11	Cnot7	16.7111
Mga	Nfatc4	16.7055
Sp3	Enox1	16.7049
Ebf1	Meis1	16.7029
Elf2	Ccdc88c	16.6994
Nr2f1	Zfhx4	16.6883
Rfx3	Etv6	16.6737
Ebf1	Dlx1	16.669
Tfap2c	Peg3	16.654
Pbx3	Dlx4os	16.6434
Nr2c2	Prcp	16.6369
Tcf12	Lhfpl2	16.632
Tcf12	Knop1	16.6275
Runx1	Nfib	16.6117
Tfap2c	Zim1	16.611
Atf2	Swt1	16.6006
Msx1	Lhx8	16.5997
Hes1	Gja1	16.5995
Gata3	Rerg	16.5969
Ebf1	Hivep2	16.5889
Mycn	Mybbp1a	16.5851
Klf12	Pola1	16.5844
Creb1	Dbf4	16.5801
Tcf12	Vcan	16.5766
Nfat5	Foxn3	16.5686
Isl1	Ebf2	16.5675
Nfat5	Wasf1	16.5647
Tfdp1	Msh2	16.556
Tcf12	Eif2b3	16.5558
Clock	Pcbp4	16.5389
Pou2f1	Dock5	16.5352
Nfatc3	Cnbp	16.5249
Etv6	Specc1	16.5237
Nrf1	Rasa1	16.5115
Gli1	Nadk2	16.5032
Prdm5	Airn	16.4867
Tcf4	Sorcs2	16.4855
Nfyc	Dcaf6	16.4663
Klf12	Farp1	16.461
Etv4	Tbc1d4	16.4539
Klf3	Gnas	16.4382
Zfx	Top1	16.4374
Sp3	Tiam2	16.437
Mxi1	Ccnd2	16.4359
Klf7	Aff2	16.435
Tead1	Wwtr1	16.4269
Rfx7	Snx5	16.415
Tbx3	Pex5l	16.4125
Runx2	Lhx8	16.4086
Sox11	Ddx3x	16.3663
Yy1	Serbp1	16.3641
Tcf3	Cfl1	16.3618
Zeb1	Bcl11b	16.3547
Dlx1	Zmat4	16.3513
Tcf3	Cpsf7	16.3501
Tfdp1	Mcm6	16.3303
Twist2	Slc8a1	16.3016
Dlx1	Gabrb2	16.2973
Sox11	Hdac2	16.2808
Sp3	Kansl1l	16.2803
Tcf4	Tnfaip8	16.2718
Prrx1	Alx4	16.2695
Ebf3	Slc44a1	16.2622
Tcf12	Akap11	16.2597
Sox9	Lrig1	16.2493
Sox5	Espl1	16.2424
Arnt2	Stub1	16.2382
Msx1	Mab21l2	16.2346
Tcf3	Ppp1r14b	16.2271
Tcf4	Zfp462	16.2171
E2f3	Clspn	16.2137
Tfap2c	Myo6	16.2122
Pax3	Dock4	16.2101
Sox11	Tma7	16.2059
Tead1	Rarg	16.2017
Bach2	Phc2	16.198
Barx1	Rarg	16.1777
Pou2f1	Mbnl2	16.1709
Tfdp1	Mcm3	16.1604
Tcf3	Kpnb1	16.1466
Smad4	Fnbp1l	16.1432
Sox11	Dynll1	16.1392
Tcf12	Cpsf7	16.1363
Tcf12	Dtd1	16.1359
Gli2	Dennd6b	16.1348
Rbpj	Prcp	16.1224
Trps1	Rarg	16.1127
Hif1a	Zfp322a	16.097
Nr2f2	Colec12	16.0932
Dlx2	Trabd2b	16.0923
E2f3	Mybbp1a	16.0906
Nrf1	Tjp1	16.0861
Shox2	Sim2	16.085
Tcf12	Vps8	16.078
Msx1	Tfap2c	16.0697
E2f3	Set	16.0659
Smad4	Dcun1d5	16.0657
Rfx3	Drg1	16.0605
Sox9	Dlx1as	16.0542
Ctcf	Spdl1	16.0414
Etv6	Hmga2	16.0343
Mef2a	Parva	16.0226
Etv6	Kpnb1	16.0085
Mef2a	Pag1	16.0005
Klf12	Gbx2	15.9956
Tcf3	Epb41	15.9914
Rfx3	Rnf220	15.9882
Etv5	Msn	15.9606
Zeb1	Sgk1	15.9572
Bach2	Scmh1	15.9484
Nfat5	Bcl11a	15.9479
Mef2a	Phc2	15.9407
Runx1	Tgfbr3	15.9394
Gli1	Itpr1	15.9315
Gli2	Vopp1	15.9272
Sox11	Hnrnpa1	15.9226
Tead1	Cers6	15.9196
Nfyc	Tax1bp1	15.914
Klf12	Aff1	15.8992
Foxo1	Foxp4	15.8982
Nr2c2	Mpzl1	15.8956
Nfatc4	Lnpep	15.8951
Tcf12	Prickle2	15.8916
Nfat5	Dnm3os	15.8525
Ebf3	Grb10	15.8514
Lhx8	Eya1	15.8466
Nfia	Dnm3os	15.8442
Hand2	Fendrr	15.8442
Klf12	Tnfaip6	15.8309
Tcf12	Tpi1	15.8153
Ctcf	Cep128	15.8091
Tead1	Nr2f2	15.8067
Isl1	Fat4	15.8039
Gli3	Pole	15.8011
Tfap2c	Usp29	15.7922
Ctcf	Polq	15.7826
Nrf1	Vcl	15.7738
Tfdp1	Casp8ap2	15.7639
Prdm5	Upf3b	15.7638
Rfx7	Gmfb	15.7606
Rreb1	Plxdc2	15.7508
Nfat5	Mki67	15.7421
Prrx2	Tbx3	15.7386
Rarg	Mob3b	15.7302
Sp3	Elovl6	15.7256
Tcf3	Add3	15.7221
Sox11	Cnpy2	15.7166
Sp3	Hmgcs1	15.7116
Bach2	Pik3r3	15.7043
Rarb	Samd4	15.6975
Foxo1	Dach1	15.6913
Yy1	Mex3c	15.6855
Tcf3	Snrpd2	15.6855
E2f3	Smc6	15.6833
Alx1	Lrrc7	15.6811
Nrf1	Raver2	15.6563
Hand2	Bmp4	15.6544
Erg	Pgm5	15.6316
Ebf1	Shroom3	15.6307
Rfx3	Sf3b1	15.6295
Sp3	Epb41l5	15.6266
Klf12	Pex5l	15.6229
Etv6	Prdm16	15.6222
Twist1	Cdon	15.6185
E2f3	Casp8ap2	15.6178
Nrf1	Hnrnpk	15.6135
Nrf1	Gcfc2	15.6126
Tead1	Timp3	15.5862
Foxn3	Maml3	15.5734
Tcf12	Cyld	15.5714
Tead2	H19	15.5657
Nr2f1	Emx2os	15.5471
Prrx1	Foxd2os	15.5339
Foxp2	Nfib	15.5279
Nr2c2	Maged1	15.5193
Tcf4	Pcsk2	15.5167
Tcf3	Bcas2	15.513
Sox6	Itga9	15.5105
Sox4	Pik3r3	15.5009
Tcf3	Eif4a1	15.496
Arnt2	Shmt1	15.4949
Sox11	Bcl7c	15.4896
Tcf3	Akap8	15.4894
Zeb1	Cadm1	15.4723
Etv6	Tead2	15.472
Nfatc4	Lgals1	15.4623
E2f3	E2f7	15.4573
Nfatc3	Rab26os	15.4521
Tcf12	Tead2	15.4467
Pitx1	Prdm16	15.4375
Tead2	Wwc2	15.4351
Prrx2	Six1	15.4348
Hand2	Hs3st3b1	15.4308
Mga	Tardbp	15.4023
Fli1	Dlx2	15.389
Nrf1	Eml4	15.3547
Bcl11b	Ankrd12	15.3424
Tcf12	Srl	15.3419
E2f3	Snhg8	15.3408
Atf2	Prtg	15.3376
Srebf2	Upf3b	15.3329
Rreb1	Dzip1	15.331
Gli2	Ahi1	15.3308
Runx1	Ghr	15.3158
Sox11	Btf3	15.3135
Ctcf	Cep295	15.2999
Sox5	Six1	15.2951
Gmeb1	Dact3	15.2931
Tead2	Puf60	15.293
Nfkb1	Rev3l	15.2895
Etv6	Nhsl2	15.278
E2f3	Ybx3	15.2701
E2f3	Itgav	15.266
Gli3	Mipol1	15.2592
Sox6	Cacna1d	15.2491
Zeb1	Fli1	15.2474
Nrf1	Ube2q2	15.2389
Sp3	Ptpn13	15.2367
Tfap2a	Dock5	15.2319
E2f3	Rras2	15.2252
Sox6	Pde4d	15.2245
Tcf12	Sipa1l3	15.2219
Tcf7l1	Rhoq	15.2161
Sox11	Atox1	15.2141
Nfatc3	Lamb1	15.2129
Tead1	Adamts3	15.2082
Sox11	Osbp	15.2039
Tcf3	Igf2bp3	15.1998
Sox11	Srsf1	15.1947
Nrf1	Rsl1d1	15.1775
Nr2f1	Lix1	15.1771
Maf	Ebf3	15.174
Etv4	Mipol1	15.1718
Rarb	Sned1	15.1637
Mef2a	Lgals1	15.1579
Tcf7l1	Add3	15.156
Tcf12	Frmd5	15.1543
Prrx2	Tbx2	15.1456
Sp4	Myo1d	15.1392
Foxn3	Rtn4	15.1369
Nrf1	Tmeff1	15.1212
Sox11	Ndufa11	15.1101
Foxp1	Grm8	15.1067
E2f3	Mcm2	15.0837
Tcf12	Atf2	15.0768
Sox11	Cdon	15.0757
Ctcf	Nr6a1	15.0684
Creb1	Cenpe	15.0598
Sox11	Ubb	15.0593
Gli1	Bach2	15.0572
Yy1	Topors	15.0524
Elk3	Slc4a7	15.0514
Rfx3	Pkp4	15.0452
Prrx1	Cdon	15.0398
Pou2f1	Fli1	15.0291
Tcf7l2	Sema3a	15.0256
Maf	Aff2	15.0242
Tcf12	Foxk2	15.0217
Hand2	Id1	15.0179
Etv1	Fat1	15.017
E2f3	Nup54	15.0146
Mef2a	Lpp	15.0116
Mycn	Hells	15.0084
Tcf3	Rbx1	15.0068
Nfkb1	Id3	14.9998
Tcf12	Sh3bgrl	14.996
Tcf12	Cep57l1	14.9863
Sp4	Gnas	14.9759
Nfyc	Ckap2	14.9708
Nfib	Tfap2a	14.9481
E2f3	Dek	14.945
Zfx	Loxl1	14.9291
Sp3	Mllt3	14.9224
Rfx3	Phip	14.9199
Runx1	Pcdh9	14.9187
Plag1	Arhgap26	14.9028
Fli1	Pkdcc	14.9013
Klf7	Gli1	14.9013
Sox11	Lrrcc1	14.8797
Etv6	Fancl	14.8787
Mef2c	Itpr1	14.8753
Nfat5	Tuba1a	14.875
Foxk2	Crabp2	14.8709
Mef2c	Adam19	14.8656
Nr2f1	Rev3l	14.8655
Nrf1	Pcnp	14.864
Foxn3	Rspo2	14.8595
Lef1	Igdcc3	14.8533
Etv4	Pax9	14.8514
Nr2f1	Dag1	14.8501
Rora	Katnal2	14.8372
Foxn3	Mgmt	14.8316
Ctcf	Bub1	14.8233
Nrf1	Sf3b3	14.8233
Rreb1	Bach2	14.8206
E2f3	Rnf130	14.8168
Rreb1	Fam110b	14.7989
Rreb1	Tanc2	14.7917
Sox5	Klf7	14.7887
Dlx1	Hmcn1	14.786
Zeb1	Flnc	14.7843
Tcf12	Sf3b1	14.7796
Tcf3	Whrn	14.7736
Runx2	Lix1	14.7733
Rbpj	Cdk19	14.768
Gata3	Syne1	14.7652
Nr2f2	Cobl	14.7587
Ctcf	Bahcc1	14.7514
Gli3	Msrb3	14.7506
Hmbox1	Magi1	14.7472
Meox2	Rab11fip2	14.7471
Hif1a	Arid3b	14.7449
Foxn3	Mab21l2	14.7366
Tcf12	Ppp1r9a	14.7278
Rora	Cdc25c	14.7276
Rest	Sp4	14.7244
Meox2	Sim2	14.7237
Tbx3	Kcnd2	14.713
Sox11	Prdx2	14.7082
Msx2	Cacna1d	14.6919
E2f3	Aldoa	14.6899
Klf12	Dlx4os	14.6898
Arnt2	Zranb2	14.6851
Zeb1	Cd47	14.6804
Klf3	Pcbp3	14.6725
Nfkb1	Maged1	14.6611
Nr2c2	Bcl11a	14.6609
Plag1	Pik3r1	14.6599
Creb1	Cdk19	14.6576
Nr2c2	Lrch2	14.6569
Runx2	Col13a1	14.6447
Runx1	Cdkn1c	14.6405
Klf7	Lpp	14.6321
Nrf1	Pdhb	14.6159
Arid3b	Smad7	14.6127
Rreb1	Hip1	14.6127
Hsf2	Topors	14.609
Hmbox1	Lin54	14.6058
Nr2c2	Snrnp200	14.599
Isl2	Gnas	14.5986
Tead2	Ndufa11	14.5815
Gli3	Fbln1	14.5794
Yy1	Basp1	14.5761
Nr2c2	Srek1ip1	14.5691
Foxj3	Pnkd	14.5622
Sox9	Rarb	14.5605
Sp3	Vcan	14.5571
Tcf3	Aatf	14.5568
Sox5	Rspo2	14.556
Rora	Foxp4	14.5532
Atf2	Puf60	14.5467
Nfyc	Phip	14.5432
Klf3	Nuak1	14.5236
Runx1	Alx1	14.5204
Gata3	Gja1	14.5049
Etv6	Rfx3	14.5034
Atf2	Kmt2e	14.5026
Gli3	Etv4	14.5003
Mef2a	Ebf3	14.4943
Tcf4	Tfap2a	14.489
Sox6	Maml3	14.4825
Tcf4	Klhl13	14.479
Runx2	Cacna1g	14.474
Tcf12	Pdcd11	14.4622
Nr2c2	Cfl1	14.4585
Hif1a	Ube2q2	14.4549
Shox2	Efnb2	14.4453
Gli2	Eif2b3	14.4405
Tcf12	Cenpp	14.4293
Sox4	Tcaf1	14.4235
Tcf3	Matr3	14.4228
Hif1a	Ubn1	14.422
Etv1	Spred2	14.4202
Yy1	Ncl	14.415
Nfyc	Add1	14.4036
Ctcf	Pten	14.4021
Tfdp1	Nolc1	14.4002
Rfx3	Xpr1	14.3971
Ctcf	Pcnp	14.3932
Tfdp1	Cep126	14.3792
Tfap2c	Tbx3	14.3785
Sp3	Eml4	14.3728
Etv1	Lima1	14.3728
Prdm5	Cdca7l	14.3705
Nrf1	Bach1	14.3686
Nrf1	Tpt1	14.3571
Sox11	Chd2	14.346
Nfkb1	Pde10a	14.3456
Ebf3	Samd4	14.3455
Tcf4	Rarg	14.342
Sp3	Thumpd3	14.3306
Sp3	Dennd1a	14.3233
Zeb1	Nkain3	14.3181
Foxn3	Cacna2d1	14.3063
Sp3	Eya1	14.301
Zfx	Smad1	14.2955
Nr2c2	Ptma	14.2901
Etv4	Robo1	14.2887
Prdm5	Casd1	14.2871
Erg	Nol4	14.2861
Sox11	Tubb5	14.2839
Rfx3	Fnbp1l	14.2767
Etv6	Tubb5	14.2737
Creb1	Top2a	14.2665
Nfib	Tnik	14.2656
Foxk2	Eef1g	14.2633
Rfx3	Zeb1	14.2592
E2f3	Arid4b	14.2548
Smad5	Samd4	14.2505
Hmbox1	Sil1	14.2426
Creb1	Zfp36l1	14.2423
Tfap2c	Kif26b	14.2329
Foxk2	Sf3b3	14.2
Sp4	Smad6	14.1985
Sox9	Plekhg1	14.1909
Nfat5	Maged1	14.1798
Runx2	Six1	14.1766
Sp3	Msmo1	14.1762
Gata3	Fat4	14.1544
Klf3	Parm1	14.1516
Mxi1	Fzd3	14.137
Tcf4	Nr2f1	14.1365
Etv4	Kif26b	14.1335
Bach2	Hes1	14.1289
Nrf1	Golm1	14.1277
E2f3	Dtl	14.113
Rest	Ppp1r10	14.1041
Alx3	Tanc2	14.1034
Irf2	H19	14.0965
Bach1	Apcdd1	14.0848
Creb1	Phf8	14.0848
Nfatc3	Orc1	14.0823
Nrf1	Ssr1	14.0807
Foxk2	Eya1	14.0798
Klf7	P3h2	14.0746
Creb1	Arhgap26	14.071
Pbx3	Tpi1	14.0681
Creb1	Phip	14.0651
Foxo3	Tro	14.0618
Tcf3	Cers6	14.0514
Tfdp1	Frmd5	14.047
Runx2	Lgals1	14.0438
Smad4	Mir5136	14.0362
Lef1	Phka1	14.0273
Fli1	Ubl3	14.0235
Ctcf	Esco2	14.0163
Tcf12	Thumpd3	13.9914
Tcf12	Eif4a1	13.9865
Klf3	Arhgap29	13.9787
Glis1	Cdon	13.9745
Nfat5	Bach2	13.9616
Nfat5	Chd3	13.9583
Etv1	Slc38a6	13.9555
Tcf12	Pdhx	13.94
E2f3	Phb2	13.9397
Tcf12	Cenpk	13.9213
Nrf1	Tmem208	13.9206
Mga	Etv6	13.919
Hand2	Samd5	13.9172
Nr2f1	Col24a1	13.9087
Klf12	Tgfbr3	13.9069
Plagl1	Nrp2	13.8943
Nr2c2	Pdhb	13.8887
Foxo3	Nfib	13.8843
Gli2	Eef1g	13.8795
Tcf12	Pcbp4	13.8738
Nfib	Flnb	13.8718
Glis1	Lrrc7	13.8707
Srebf2	Rassf8	13.8703
Gli1	Plxdc2	13.8685
Klf7	Klhdc10	13.8587
Pknox2	Pax3	13.8567
Nfyc	Rbbp6	13.8548
Nr2c2	Mest	13.8534
Six1	Ntf3	13.8379
Rfx7	Nap1l1	13.8361
Rest	Clic4	13.8335
Twist1	Ssr1	13.8312
Tcf12	Trim2	13.8242
Tcf12	Zfp462	13.8195
Sox11	Slc12a2	13.8162
Nr2f1	Spats2l	13.7971
Klf7	Itm2a	13.7917
Klf7	Lgr4	13.7903
Zeb1	Pitx1	13.7881
Rreb1	Fbn1	13.7625
Tead1	Nkd2	13.7533
Tbx15	Adamts17	13.7492
Etv5	Atp7a	13.7144
Sox11	Actb	13.712
Dlx5	Rab26os	13.7067
Tead2	Hmgb2	13.7001
E2f3	Ezh2	13.6887
Tcf3	Hnrnpk	13.6872
Mga	Sclt1	13.6854
Tead1	Rev3l	13.6775
Bcl11b	Zdhhc14	13.6709
Tfcp2	Slit3	13.6666
Nrf1	Manf	13.6655
Rfx3	Pbx2	13.6652
Creb1	Kif11	13.6612
Tcf7l1	Fbxl7	13.649
E2f3	Lrp12	13.6427
Rfx3	Fbn1	13.6341
Rfx3	Prdx2	13.6262
Nr5a2	Fgfr2	13.626
Tfdp1	Ust	13.6234
Atf2	Dhx36	13.6191
Elk3	Nnat	13.616
Tcf3	Oaz1	13.6157
Nfatc3	Cdkl3	13.6127
Fli1	Fras1	13.6072
Tcf12	Thoc1	13.607
Klf7	Map2	13.6025
Tcf4	Pkia	13.5952
Rarg	Ptprj	13.5949
Nrf1	Hnrnpf	13.5844
Nrf1	Rmnd5a	13.578
Prrx2	Glis1	13.5757
Tead1	Cd63	13.5714
Arnt2	Dtymk	13.5703
Foxo3	Amot	13.5639
Prrx1	Dnm3os	13.5611
Nfyc	Cenpf	13.5608
Creb3l2	Dzip1	13.5517
Etv6	Tfcp2	13.5488
E2f3	Hnrnpf	13.5482
Tcf12	Hmga2	13.545
Tcf12	Kif6	13.5443
E2f3	Srl	13.5359
Cux1	Tuba1b	13.5331
E2f3	Trim28	13.5328
Tcf12	Sil1	13.5274
Tcf3	Eif4enif1	13.5265
Etv6	Ercc6l2	13.5261
Tead2	Pik3r3	13.5197
E2f3	Ldha	13.5102
Mef2a	Pdzrn3	13.5055
Etv6	Frmd5	13.5015
Rfx3	Dact3	13.4942
Klf3	Maf	13.4933
Etv5	Msx1	13.4852
Klf12	Zfp536	13.4678
Etv4	Grm8	13.4604
Plagl1	Ptprz1	13.454
Gli1	Cntln	13.4489
E2f3	Gtpbp4	13.447
Ctcf	Plag1	13.447
Tfdp1	Prkdc	13.4375
Plagl1	Zfp536	13.4249
Alx4	Smad6	13.4249
Gata3	Gnas	13.4204
Rora	Cdk19	13.4203
Ebf2	Myo6	13.4167
Tbx3	Alx4	13.4165
Tcf3	Ubqln4	13.4109
Nrf1	Drg1	13.41
Sox6	Asxl3	13.4056
Smad4	Dlat	13.4046
Plag1	Cdkl5	13.402
Nfatc3	Mcm2	13.4
Tead1	Tox3	13.3954
Foxp2	Phldb2	13.3952
Tcf12	Cnot6	13.393
Rfx3	Dcaf6	13.388
Sp4	Pth1r	13.3838
Lhx6	Slc1a5	13.382
Pbx3	Brca2	13.3715
Ebf2	Grb10	13.3634
Nfia	Igdcc4	13.3586
Pax3	Cdkn1c	13.358
Yy1	Hes1	13.3549
Klf3	Dgkk	13.3525
Tcf12	Lyrm4	13.3481
Tead1	Neo1	13.3442
Runx1	Grik4	13.3417
Tcf12	Hmgn2	13.3359
Nrf1	Pdia6	13.3284
Rora	Tnc	13.3248
Mycn	Cthrc1	13.3245
Tfap2c	Crym	13.3206
E2f7	Nup85	13.314
Mycn	Lrp8	13.3126
Vezf1	Atxn7l3b	13.3005
Ebf1	Ccdc88c	13.2989
Rfx7	Ywhaq	13.2815
Tcf12	Far1	13.2812
Tfap2a	Tox3	13.2807
Zeb1	Gls	13.2754
Klf7	Limch1	13.2737
Gli3	Col24a1	13.2627
Msx2	Tbx3	13.2519
Nrf1	Rtcb	13.2396
Nr2c2	Msrb3	13.2386
Nfyc	Kif23	13.2355
Nfkb1	Cachd1	13.2345
Tead1	Col2a1	13.2324
Nrf1	Tmod3	13.2301
Nr2c2	Bclaf1	13.2267
Six1	St3gal4	13.2259
Nrf1	Fign	13.2216
Nfyc	Ammecr1	13.2209
Nr2c2	Nt5dc1	13.2189
Pax9	Dnm3os	13.2087
Tcf12	Spidr	13.2026
Etv6	Gas2	13.2021
Tcf3	Mif	13.1981
Smad4	Rpn1	13.1971
Creb1	Bcap29	13.193
Mef2c	Tro	13.1861
E2f3	Dcun1d1	13.1849
Gli3	Pitpnc1	13.1772
Lhx8	Asb4	13.173
Mxi1	Lpar1	13.1725
Ctcf	Mcph1	13.1678
Nrf1	Ttll4	13.1671
Hif1a	Hes1	13.1635
Sox5	Inpp4b	13.1626
Rfx7	Nrf1	13.1586
Nrf1	Dmtf1	13.1568
Klf3	Sesn3	13.1486
Alx1	Hes1	13.1473
Etv5	Pax9	13.1379
Gli2	Hlcs	13.1377
Nfia	Lgals1	13.1371
Gli3	Nfatc4	13.1331
Nfyc	Pif1	13.1292
Ebf1	Col2a1	13.1235
Etv6	Rad51b	13.1208
Etv1	Gria4	13.1133
Pou2f1	Arnt	13.1122
Gli2	Dennd1b	13.1065
Nrf1	Set	13.1014
Zfx	Pcf11	13.1014
Nr2c2	Nfxl1	13.0988
Tcf12	Zranb3	13.0977
Hmbox1	Tpk1	13.097
Klf12	Diaph3	13.0957
Isl2	Limch1	13.0899
Rarg	Foxp4	13.0895
Hes1	Dkk2	13.0892
Nfia	Foxd2os	13.0822
Nr2c1	Mest	13.0815
Rbpj	Stim2	13.0794
Runx2	Dnm3os	13.0765
Tead2	Hip1	13.074
Creb1	Zfp322a	13.0714
Rarb	Nuak1	13.0701
Plagl1	Alx4	13.0663
Tbx15	Rab26os	13.0646
Foxo3	Foxd2os	13.0638
Plagl1	Zfp503	13.0623
Thrb	Glis3	13.06
Etv1	Zfp503	13.0562
Gata3	Sned1	13.0478
Tcf4	Cers6	13.0467
Dlx2	Tnfrsf21	13.0461
Ctcf	Rad51b	13.0461
Mycn	Mat2a	13.0376
Meis1	Vrk2	13.0344
Glis1	Twist1	13.0322
Tcf3	Cdk4	13.0309
Rbpj	Phc2	13.0284
Tfap2a	Cadm1	13.0267
Prrx2	Pax3	13.0257
Tcf3	Aldoa	13.0143
Etv1	Barx1	13.0129
Prrx1	Bcas3	13.0046
Yy1	Dkc1	13.0031
Nr6a1	Lrp4	12.9994
Sox11	Rasa1	12.9984
Rfx3	Cpsf6	12.9922
Sox11	Polb	12.983
Tcf7l1	Irs1	12.9769
Nrf1	Mir5136	12.9665
Sp4	Nhsl2	12.9662
Smad4	Trim71	12.9652
Tcf12	Fads1	12.9611
Tcf3	Prdx1	12.9591
Bnc2	Unc5d	12.9584
Bach1	Nfia	12.9531
Etv1	Kcnq5	12.9527
Nr2c2	Ube3a	12.9482
Lef1	Cachd1	12.9228
Elf2	Shmt1	12.9224
Zeb1	Fancc	12.9183
Creb1	Thoc1	12.9167
Etv1	Stambpl1	12.913
Rfx3	Cd63	12.9018
Mxi1	Bcl11b	12.9003
Tcf12	Mcm9	12.8983
Prrx1	Tnfrsf19	12.8927
Nr6a1	Psrc1	12.8868
Tfdp1	Cnbp	12.8865
Hsf2	Peli1	12.8723
Tcf4	Zeb1	12.8674
Tfap2c	Zfhx3	12.8645
Klf12	Zfp462	12.8621
Tcf12	Dock11	12.8366
Tead2	Cetn3	12.832
Sox5	Etv4	12.8263
Tcf12	Enox2	12.8261
Fli1	Lama4	12.8215
Rfx7	Zfp322a	12.821
Prrx1	Bcl11b	12.8134
Nr2c2	Tspan3	12.8109
Nr2f1	Col13a1	12.809
Prdm5	Kif26b	12.8074
Foxp2	Dst	12.8047
Tead2	Actb	12.8004
Mycn	Azin1	12.797
Esrrg	Fat4	12.7953
Sox6	Boc	12.7951
Tcf12	Alkbh1	12.7946
Tcf12	Prrg1	12.7937
Hmbox1	Vcl	12.7929
Rfx3	Traip	12.7888
Tcf12	Ncoa7	12.7867
Zfx	Rab26os	12.7858
Nrf1	Rras2	12.7831
Tfap2c	Itpr1	12.7646
Thrb	Slc8a1	12.7632
Tead2	Sertad2	12.761
Nr5a2	Zfp503	12.7604
Runx2	Tnc	12.7344
Mycn	Ndufaf2	12.7294
E2f3	Rad51	12.729
Prrx1	Id1	12.7252
Mef2a	Tro	12.7139
Rora	Kctd16	12.7136
Pax9	Dkk2	12.7107
Yy1	Hnrnpf	12.7082
Ctcf	Cep44	12.7081
Nfyc	Aurka	12.7064
Nr2f2	Irs1	12.7037
Tcf3	Eif4a2	12.7018
Bcl11b	Tbx3	12.6982
Rfx3	Cdkl5	12.6754
Tcf12	Rtn4	12.6723
Etv6	Ctps2	12.6711
Nfat5	Scaper	12.6698
E2f7	Rad54l	12.669
Nfat5	Stmn1	12.6689
E2f3	Ccar2	12.6683
Shox2	Grin2a	12.6671
Tcf3	Cs	12.6489
Nfatc4	Kif26b	12.6437
Tcf12	Ercc6l2	12.6347
Tead1	Megf9	12.63
Dlx1	Dlx5	12.629
Tead2	Lnpep	12.6217
Nrf1	Ndufs3	12.6211
Tcf12	Gng2	12.6149
Fli1	Jmjd1c	12.6117
Mef2c	Srgap3	12.6116
Tcf7l1	Tacc1	12.5981
Sox6	Twist2	12.5934
Nfkb1	H19	12.5934
Nrf1	Tmem47	12.5905
Klf12	Nol4	12.5877
Nfkb1	Ube2e2	12.5759
Alx4	Prrx2	12.5737
E2f3	Noc2l	12.5693
Tcf7l1	Skida1	12.5673
Tfap2c	Rassf3	12.5617
Tfap2c	Etv1	12.556
Tcf12	Zfp74	12.5522
Tcf3	Kif5c	12.5416
Emx2	Foxd2os	12.5405
Etv6	Srsf6	12.5401
Rbpj	Rassf8	12.5361
Foxp2	Dlx1as	12.5324
Gli2	Supt3	12.5319
Prdm5	Zranb2	12.5316
Rfx7	Eif4h	12.529
Smad4	Nasp	12.5249
Rfx3	Lpar1	12.5191
Twist1	Dnm3os	12.5138
Prrx2	Hs3st3b1	12.5082
Mef2a	Tnrc6a	12.5053
Pou2f1	Top1	12.5031
Ctcf	Srek1ip1	12.4945
Tcf7l2	Cdkn1c	12.4936
Nrf1	Hsf1	12.4809
Foxn3	Tpk1	12.4802
Rarb	Myo1d	12.4751
Tcf3	Hmgn1	12.4746
Tfap2a	Ammecr1	12.4742
Sp3	Axin2	12.4727
Nfat5	Adamts17	12.47
Runx1	Zeb2	12.4682
Zeb1	Pkia	12.4675
Tbx3	Plcl2	12.457
Sp3	Clic4	12.4556
Tcf12	Lrba	12.4534
Bnc2	Zfp503	12.4525
Sp1	Sox6	12.45
Bcl11b	Ntf3	12.4492
Mxi1	Arhgap39	12.443
Pax3	Kansl1l	12.4382
E2f3	Rpn1	12.4344
Arnt2	Mcm5	12.4266
Zeb1	Pex5l	12.4229
Rbpj	Bahcc1	12.4182
Tfdp1	Tnfaip8	12.4178
Foxp2	Rgmb	12.405
Etv6	Tes	12.3993
Tfdp1	Dtymk	12.3955
Mycn	Mcm7	12.3911
Lef1	Bcl11b	12.3897
Gli3	Tbx3os1	12.385
Clock	Nr2c1	12.3762
Tfcp2	Pcca	12.3739
Prdm5	Dock4	12.3732
Ebf2	Tbx3	12.3724
Tcf7l1	Ccnd1	12.3656
Tcf4	Barx1	12.3646
Prdm5	Cacnb2	12.3607
Ebf3	Nos1ap	12.3569
Tcf3	Emg1	12.3478
Meis1	Adamts9	12.344
Nr2f1	Alx4	12.339
Tcf12	Ctcf	12.3388
Erg	Pkdcc	12.3281
Sox4	Rnd3	12.328
Nfatc3	Dck	12.3196
Tfdp1	Dqx1	12.3147
Nfib	Kcnd2	12.3133
Elk3	Rfx7	12.2891
Creb1	Kif20a	12.2878
Gli3	Supt3	12.2791
Rfx7	Zfp706	12.2738
Tcf12	Tmem33	12.2703
Etv4	Pcdh7	12.2697
Nr2c2	Nbeal1	12.2691
Zeb1	Rimklb	12.265
Hif1a	Tmeff1	12.2637
Sox5	Spred1	12.2523
Tfdp1	Mcm5	12.2481
Zeb1	Osr1	12.2462
Elk3	Homer1	12.2443
Sp3	Jarid2	12.2376
Tcf3	Uqcr11	12.2305
Tead2	Igf2bp3	12.2183
Rora	Cit	12.2177
Rest	Pcf11	12.2142
Prrx1	Lix1	12.2105
Tcf12	Mettl25	12.207
Zeb1	Mtss1	12.2027
Nr2c2	Ugp2	12.1987
Tcf7l1	Nbea	12.1972
Pknox2	Col11a1	12.1961
Plagl1	Spata6	12.1918
Nr2c2	Zcrb1	12.1896
Ebf1	Dlx6os1	12.1864
Klf3	Dpf3	12.1837
Rarb	Dlx4os	12.1788
Etv1	Gabrb2	12.1785
Rora	Parp8	12.1774
Plag1	Prickle2	12.1766
Foxo1	Itga9	12.1765
Nfyc	Tcaf1	12.1756
Mef2c	Lpp	12.172
Etv6	Bcl11a	12.1447
Rarg	Farp1	12.1442
Elf2	Mbd4	12.1429
Smad4	Hnrnpab	12.1349
Rfx3	Ndufb11	12.1335
Tcf12	Flrt3	12.1246
Nfyc	Spag5	12.1242
Etv5	Ptpn9	12.1212
Rest	Lrp4	12.1126
Etv6	Rtn4	12.1077
Rarb	Sparc	12.1065
Rfx7	Pitpnc1	12.1046
Tcf12	Stk4	12.1036
Foxo3	Cxcl12	12.0986
Nr2f1	Robo2	12.0958
Smad4	Ilkap	12.0919
Rbpj	Kansl1l	12.0779
Etv6	Pdzrn3	12.0737
Tbx2	Tmem80	12.0706
Rora	Top2a	12.0674
Pbx3	Tspan5	12.0657
Nfkb1	Cenpk	12.052
Pou2f1	Kif20a	12.0472
Tcf3	Slc38a1	12.0378
Foxp2	Nbea	12.036
Tcf12	Igdcc4	12.0357
Rora	Tpx2	12.0355
Thrb	Satb2	12.0192
Etv1	Fap	12.0175
Nfyc	Tacc3	12.0154
Tcf7l1	Cxcl12	12.012
Nfyc	Gas2l3	12.0089
E2f3	Slbp	12.0083
Atf2	Tcaf1	12.0003
Mycn	Tiparp	11.9929
Meis1	Med12l	11.9905
Klf7	Vcl	11.9868
Yy1	Ddx20	11.9851
Tfdp1	Serpinf1	11.9815
Klf12	Atrnl1	11.9808
Smad4	Kpna3	11.9796
Gli3	Etv5	11.9762
Tbx3	Peg10	11.9754
Rfx3	Nfya	11.9749
Rreb1	Rbpms	11.9739
Tcf7l1	Tmem108	11.9733
Meox2	Cdkn1c	11.9726
Nr2f1	Sim2	11.9645
Maf	Kcnd2	11.9616
Nrf1	Ddx3x	11.9615
Yy1	Nasp	11.9611
Sp3	Raph1	11.9592
Hmbox1	Zeb1	11.957
Plagl1	Tro	11.9565
Rreb1	App	11.9559
Tcf3	Slc25a5	11.9513
Rora	Kif22	11.9416
Rreb1	Klf3	11.9372
Etv6	Sqle	11.9367
Shox2	Gm26688	11.9353
Dlx5	Dlx1	11.9312
Creb1	Tpx2	11.9272
Foxp1	Atp2b4	11.9258
Zfx	Ppp1r10	11.9148
Tcf12	Nsdhl	11.9063
Hif1a	Vapa	11.9014
Tcf3	Srsf11	11.9013
Creb1	Prcp	11.8939
Dlx5	Tom1l2	11.8837
Nrf1	Prpf38b	11.8794
Smad4	Fasn	11.8753
Mga	Upf3b	11.8739
Klf12	Lrba	11.8658
Zfp57	Bcl11a	11.8653
Sox11	Reep3	11.8619
Nrf1	Reep3	11.8576
Msx2	Hand2	11.8461
Tfap2c	Epb41l4a	11.8457
Nfyc	Anapc13	11.8447
Nfyc	Anln	11.8435
Tfap2c	Grm8	11.8417
Tcf12	Cks1b	11.8364
Nr2c2	Mdk	11.8344
Sox5	Ntf3	11.83
Alx1	Nrp2	11.8266
Twist1	Cdh11	11.8209
E2f3	Fermt2	11.8206
Tcf3	Ssrp1	11.8192
Ctcf	Zfp407	11.8181
Ctcf	Atr	11.8128
Hmbox1	Nfyc	11.8116
Tcf3	Lima1	11.8112
Sp3	Manf	11.8035
Prdm15	Rnf217	11.7905
Ebf1	Fli1	11.7741
Tcf7l2	Tacc1	11.7707
Tcf12	Dhx36	11.7684
Etv4	Alx4	11.7638
Etv4	Rnf150	11.7635
Bnc2	Foxp4	11.763
Prdm5	Setbp1	11.7624
Tcf12	Ddr2	11.739
E2f3	Mycn	11.7305
Nrf1	Pdia3	11.7276
Rfx3	Zranb2	11.7124
Rbpj	Hes1	11.7077
Ctcf	Tulp3	11.7054
Tfap2c	Etv5	11.7032
Elf2	Slc1a5	11.7019
Rfx7	Rnf130	11.6989
Pitx1	Col1a2	11.6967
Yy1	Ifrd1	11.6937
Etv6	Ptma	11.6906
Etv6	Ccnjl	11.68
Tcf12	Cks2	11.6747
Nfib	Pcdh9	11.6657
Mycn	Ppa1	11.661
Rfx3	Lhfpl2	11.6576
Etv1	Ror2	11.6569
Plag1	Cenpq	11.6445
Srebf2	Pcbd2	11.6297
Prrx2	Tbx3os1	11.6275
Twist1	Mir5136	11.6232
E2f3	Ccnd1	11.623
Runx2	Mllt3	11.623
E2f3	Casd1	11.6199
Nr2c2	Zfp57	11.6178
E2f3	Tcp1	11.6112
Ebf2	Dkk2	11.6097
Tcf12	Itgav	11.6034
Thrb	Nr2f1	11.6013
Nr2c2	Scd2	11.6013
Sox11	Cox6b1	11.5987
E2f3	Dusp16	11.5961
Dlx2	Lrig1	11.5941
Nrf1	Igf2bp3	11.5884
Arnt	Sesn3	11.5879
Rarg	Zfp536	11.5875
Nfyc	Swt1	11.587
Nfat5	Trpm3	11.5786
Nrf1	Arl5b	11.5781
Bach1	Usp3	11.5758
Rreb1	Foxo3	11.5754
Six1	Ptpn9	11.5753
Klf12	Elavl4	11.5751
Ctcf	Espl1	11.5727
Gli2	Dapk1	11.5708
Tcf12	Atf1	11.5649
Foxp1	Nfib	11.5636
Lef1	Eya4	11.5595
Sp4	Mirg	11.5567
Bach2	Foxd2os	11.556
Nr2c2	Eny2	11.5529
Nr2f1	Col9a1	11.5523
Nfkb1	Sulf1	11.5501
E2f3	Ncapg2	11.5357
Dlx5	Zfp536	11.5293
Bach2	Tgfb2	11.5276
Etv5	Tiparp	11.5275
Smad4	Gpsm1	11.5264
Elf2	Gnl3	11.5257
Rora	Ccnb1	11.5196
Prdm5	Znrf3	11.512
Creb3l2	Gas2	11.5076
Meis1	Sparc	11.5019
Ebf1	Sox9	11.5002
Tcf3	Opa1	11.4929
Prdm5	Eepd1	11.4915
Klf12	Esco2	11.4895
Elk3	Hmgcr	11.4877
Nfyc	Kifc1	11.4845
Smad4	Mcm2	11.48
Ebf1	Alx1	11.477
Tcf12	Psmd7	11.4725
Nr2f1	Twist2	11.4674
Gli3	Prickle1	11.457
Nr2f2	Cxcl12	11.4567
Foxn3	Ostc	11.4545
Ebf1	Epha3	11.4529
Nfkb1	Actg1	11.4447
Gli2	Dok5	11.4447
Nfyc	Ddr2	11.4428
Ebf2	Axin2	11.4415
Nr2f1	Fendrr	11.4378
Etv4	Asph	11.4372
Shox2	Adarb2	11.435
Rora	Syt1	11.4268
Srebf2	Pdgfrb	11.4235
Tfap2c	Khdrbs2	11.4164
Tfdp1	Nop56	11.4145
Ebf1	Ebf3	11.4142
Erg	Sox9	11.4101
Etv1	Eya1	11.4066
Meox2	Tle4	11.4048
Bach2	Nfkb1	11.403
Etv5	Dlx4os	11.401
Rfx3	Incenp	11.4007
Six1	Col26a1	11.4004
Nrf1	Eif3a	11.3994
Tead2	Grb10	11.3968
Tcf12	Kif15	11.3953
Nfat5	Map1b	11.3884
Sp4	Prcp	11.3851
Mxi1	Apcdd1	11.3793
Hand2	Msx2	11.3765
Tcf3	Lama1	11.3676
Dlx2	Tom1l2	11.3657
Ctcf	Cit	11.3637
Etv4	Hk2	11.3586
Sp4	Rest	11.3574
Klf12	Chic1	11.3566
Smad4	Dck	11.3545
Thrb	Rarb	11.3526
Klf12	Ccdc85a	11.3522
Mxi1	Nkd2	11.3491
Bach2	Col5a1	11.3465
Klf7	Zim1	11.3439
Etv6	Mest	11.3418
Tfdp1	Cdc25a	11.3403
Tcf7l1	Reep3	11.34
Nrf1	Npm1	11.3367
E2f3	Rpa1	11.3348
Rbpj	Zfp57	11.3315
Mef2a	Marcks	11.3292
Etv6	Sf3b1	11.3216
Erg	Col11a1	11.3139
Srebf2	Eif2b3	11.3033
Ebf1	Tll1	11.3003
Rfx3	Rdm1	11.2851
Tcf12	Fancc	11.2781
Thrb	Spats2l	11.2749
Hand2	Slc9a9	11.2697
Mycn	Nufip2	11.2647
Elf2	Ccnd2	11.2636
Tfap2a	Ankrd44	11.2629
Tcf4	Itga9	11.2447
Sox11	Akap9	11.2434
Gmeb2	Sp1	11.2418
Lef1	Hes1	11.2418
Zfx	Homer1	11.2329
E2f3	Tmod3	11.2228
Foxk2	Ppan	11.2203
Zeb1	Ubash3b	11.2183
Gata3	Tmtc2	11.2173
Alx3	Kansl1l	11.2166
Nr2c2	Gas2	11.2155
Klf12	Adam22	11.2147
Tcf3	Rnf144a	11.2111
E2f3	Sumo1	11.2099
Gli1	Cobl	11.2051
Arnt	Psrc1	11.1986
Ebf1	Kcnq5	11.1983
Prdm5	Lef1	11.1913
Arnt	Elavl4	11.1874
Prdm5	Serpinh1	11.1794
Nrf1	Edem1	11.1786
Nrf1	Golim4	11.1767
Ebf2	Plcl1	11.1745
Nr2c2	Mga	11.1697
Nfya	Hnrnpa0	11.1665
Ctcf	Cenpc1	11.1654
Thrb	Tanc2	11.1614
Rora	Col1a1	11.1607
Rarb	Slc44a1	11.158
Nrf1	Sumo1	11.156
Tcf4	Gm26688	11.1542
Srebf2	Nln	11.1542
Bach1	Rbbp4	11.1535
Foxk2	Rrp1b	11.1518
E2f3	Tmem47	11.1506
Tcf12	Zfp704	11.1502
Thrb	Trabd2b	11.1453
Nrf1	Limd1	11.145
Prrx1	Kcnq5	11.1437
Etv6	Cbx5	11.141
Sox5	Tiam2	11.1285
Osr1	Ptprj	11.1202
Creb1	Pitpnc1	11.115
Ebf3	Ptpn14	11.1103
Fli1	Tle1	11.11
Nfyc	Ect2	11.1084
Zeb1	Cd63	11.1045
Etv6	Stub1	11.1026
Ctcf	Vps8	11.0992
Rarg	Chic1	11.098
Tead1	Ccdc171	11.0967
Foxj3	Nek7	11.0941
Prdm5	Zranb3	11.0919
Tfdp1	Rap1gds1	11.0917
Tcf12	Lrch2	11.0876
Mxi1	Gdpd1	11.0864
Klf7	Meg3	11.0823
Nrf1	Hnrnpll	11.0761
Rfx3	Btbd3	11.0705
Tcf12	Pcx	11.0688
Fli1	Fzd2	11.0677
Nrf1	Dhx36	11.0546
Nrf1	Sec61b	11.0512
Zeb1	Pkp4	11.0326
Tfdp1	Spidr	11.0242
Twist2	Ccdc85a	11.0222
Tcf12	Lrrc8d	11.0165
Nfyc	Lockd	11.0139
Twist2	Cacna1g	11.0136
Tbx15	Ephb1	11.0116
Ctcf	Atf1	11.0109
Tfap2c	Ebf3	11.0077
Sox4	Boc	11.0029
Elk3	Ubash3b	10.9992
Foxo3	Pde7b	10.9986
Tcf3	Ybx1	10.9887
Runx2	Adamts17	10.987
Creb1	Dhx36	10.9793
Osr1	Col3a1	10.978
Ebf2	Spsb4	10.9743
Nrf1	Prdx1	10.9719
Esrrg	Tfap2a	10.9701
Nfatc3	Nasp	10.968
Tbx3	Foxp4	10.9674
Hmbox1	Dcaf6	10.9567
Gli3	Irs2	10.956
Dlx5	Gas1	10.9543
Sox4	Col3a1	10.9492
Gli3	Tiam2	10.9484
Etv4	Magel2	10.9352
Sp4	Igf2	10.9323
Atf2	Snrpb2	10.9284
Osr1	Col4a1	10.9228
Tcf3	Mns1	10.9223
Prdm5	Fn1	10.9185
Mxi1	Ptprj	10.9178
Mga	Myo1d	10.9127
Etv1	Prickle2	10.9115
Twist2	Tmem80	10.9016
Lef1	Frmd6	10.8997
Ebf3	Tcf7l1	10.8992
Tead2	Ccdc191	10.8892
Sp4	Sertad2	10.8821
Bnc2	Kcnd2	10.8777
Nrf1	Lamb1	10.8757
Tcf3	Tacc1	10.8649
Atf2	Dact3	10.8591
Lef1	Fbln1	10.8584
Glis3	Plxdc2	10.8577
Etv6	Cct8	10.8545
Arnt2	Pitpnc1	10.8515
Creb3l2	Gja1	10.8505
Nfkb1	Ugdh	10.8491
Rora	Hs3st3b1	10.8476
Fli1	Cxcl12	10.8467
Klf7	Kank1	10.8466
Prdm15	Trim37	10.8465
Erg	Dlx1as	10.8462
Tbx3	Bcas3	10.8458
E2f3	Rrm1	10.8435
Arnt	Dleu2	10.8277
Hand2	Rbpms	10.8274
E2f3	Manf	10.8253
Prdm15	Farp2	10.8209
Nr2c2	Slc25a3	10.8177
Nr2f1	Ebf3	10.8164
Nr2f1	Runx2	10.8146
Tcf12	Rab8b	10.8142
Srebf2	Rai14	10.8095
Klf12	Rgmb	10.8023
Nr6a1	Pdk1	10.7923
Creb1	Sil1	10.7885
Zeb1	Slc7a1	10.7837
Nr6a1	Cdk8	10.7777
Nrf1	Psma6	10.7765
Glis3	Bmp4	10.7765
Tcf3	Dlat	10.7724
Foxp2	Ebf2	10.7682
E2f3	Pprc1	10.7677
Creb3l2	Col5a1	10.7633
Smad4	Osbp	10.7611
Foxk2	Bach1	10.7604
Tbx3	Col9a1	10.754
Klf7	Daam1	10.754
Etv5	Meis1	10.7538
Sp4	Tes	10.7462
Sox4	Cflar	10.7363
Pitx1	Snora57	10.7363
Srebf2	Nnat	10.7296
E2f3	Arhgap39	10.7289
Tcf3	Frmd5	10.7274
Sox6	Nfia	10.7241
Sox11	Psmb6	10.7216
Erg	Sned1	10.7083
Hmbox1	Cdkl5	10.6995
Mef2a	Fancl	10.6974
Elk3	Rev1	10.6936
Tcf12	Pkp4	10.6875
Nrf1	Spred1	10.6797
Tbx15	Kcnd2	10.6745
Tead1	Ptpn14	10.673
Dlx5	Farp2	10.6714
Dlx2	Tmtc2	10.6693
Tfap2a	Stambpl1	10.6669
Sp3	Nsdhl	10.6666
Hand2	Prdm16	10.6653
Foxp2	Tle1	10.6643
E2f3	Wdr76	10.664
Smad4	Ddx3x	10.6627
Gli3	Msx1	10.6606
Klf7	Cxcl12	10.6556
Klf7	Lpar4	10.6539
Mycn	Irs2	10.6485
Mga	Pdgfrb	10.6479
Dlx1	Vav3	10.6465
Gli1	Setbp1	10.6463
Srebf2	Tmem164	10.646
Mycn	Snora57	10.6265
Lef1	Robo1	10.6176
Ctcf	Gmeb2	10.6083
E2f3	Gfod2	10.6023
Tfap2c	Dlk1	10.5968
Thrb	Ebf3	10.5877
Tcf3	Ext1	10.5868
E2f3	Dkc1	10.5862
Zeb1	Gdpd1	10.5824
E2f7	Msh3	10.5819
Dlx5	Baz1a	10.5786
Klf7	Fstl1	10.5743
Etv6	Mad2l1	10.5583
Nrf1	Igdcc3	10.5574
Tfap2c	Bmp4	10.5558
Rfx3	Cdk4	10.5552
Gli2	Farp1	10.5472
Foxp1	Cntn1	10.5433
Nrf1	Ahcyl1	10.542
Hmbox1	Pan2	10.5414
Nrf1	Rab31	10.5355
Meox2	Pax9	10.5305
E2f3	Helq	10.5295
Nr2f1	Ebf2	10.5287
Rarg	Kcnt2	10.5272
Lef1	Twist2	10.5251
Ebf1	Spats2l	10.5223
Mga	Rbm39	10.5148
Smad4	Tjp1	10.5128
Twist2	Zfhx4	10.5107
Nr6a1	Tardbp	10.5081
Rfx7	Ppp1r12c	10.5077
Gli2	Tiam2	10.5049
Etv6	Snx12	10.5043
Tfcp2	Racgap1	10.501
Gata3	Peg3	10.4948
Nr2c2	Prdx2	10.4797
Tfap2c	Prickle2	10.4785
Etv6	Tgfbr1	10.4735
Alx1	Adarb2	10.4716
Tead1	Fli1	10.4691
Tfdp1	Tmem80	10.4672
E2f3	Ednra	10.4664
Rbpj	Rnd3	10.4598
Creb3l2	Tax1bp1	10.4597
Nfat5	Sertad2	10.4595
Creb1	Ddx52	10.4546
Msx2	Kansl1l	10.4473
Runx2	Spsb4	10.4467
Arnt2	Akap11	10.437
Ebf3	Mthfd1l	10.4336
Nfkb1	Nfat5	10.4335
Bcl11b	Ror2	10.4242
Sox5	Elavl4	10.4237
Nrf1	Atp2a2	10.4236
Nfya	Srsf1	10.4227
Nrf1	Rnf217	10.4207
Clock	Cdh11	10.4137
Tcf12	Ttll4	10.4077
Meox2	Prdm16	10.3991
Rbpj	Parpbp	10.3966
Tcf7l2	Dlx2	10.3929
E2f3	Agfg2	10.3906
Tbx15	Srgap3	10.381
E2f7	Fn1	10.3803
Creb3l2	Ctnna2	10.3798
Nfyc	Trmt10a	10.379
Nfkb1	Tanc2	10.3729
Nfyc	Mis18bp1	10.362
Smad4	Ostc	10.3591
Tcf4	Bcl2l11	10.3533
Lef1	Fmn1	10.3519
Pbx3	Smpd4	10.3496
Runx2	Kcnq5	10.349
Foxp2	Chd3	10.3449
Gli3	Smchd1	10.343
Gli1	Pex5l	10.3413
Creb1	Dnm3os	10.3406
Gli2	Tbx2	10.3397
Twist2	Bcl11a	10.3393
Tfap2c	Arhgap6	10.332
E2f3	Ddx3x	10.3319
Sox11	Ptma	10.3255
Tcf12	Ccdc88a	10.3248
Tcf7l1	Kif13b	10.3234
Mycn	Pa2g4	10.3184
Fli1	Tfap2a	10.314
Nrf1	Clic4	10.311
Nfyc	Ice1	10.3075
Tfap2a	Ddx20	10.3073
Sox5	Limch1	10.3037
Ebf2	Epha7	10.3032
E2f7	Rrm1	10.3011
Tfdp1	Aatf	10.2986
Srebf2	Blm	10.2905
Sp4	Mbnl3	10.2903
Tcf4	Slc25a21	10.2886
Nrf1	Ran	10.2852
Pknox2	Fyn	10.2847
Fli1	Ahi1	10.2712
Cux1	Pcbp4	10.2668
Glis1	Dclk2	10.2588
Klf12	Adpgk	10.2464
Nfyc	Pbx2	10.2437
Smad4	Hsf2	10.2436
Twist2	Ank3	10.2425
Nrf1	Cct3	10.2423
Etv6	Fads1	10.2419
Nrf1	Lin54	10.239
Gli3	Col13a1	10.2373
Tcf3	Ivns1abp	10.2288
Gli2	Lima1	10.2276
Rfx3	Uqcr11	10.2254
Tcf3	Bcl7c	10.2153
Elf2	Gmnn	10.2151
Sp4	Daam1	10.2113
Twist2	Tspan5	10.2111
Creb1	Bahcc1	10.2076
Six1	Epha3	10.2065
Tcf4	Add3	10.2051
Tead1	Gab1	10.2014
Mef2a	Arhgef39	10.1956
Etv6	Zfhx3	10.1887
Atf2	Arid3b	10.1825
Gli3	Brca1	10.1772
Sox9	Zfp536	10.1764
Etv4	Bcap29	10.1762
Yy1	Gmps	10.1755
Erg	Col1a1	10.1733
Tead1	Ppm1l	10.1719
Rora	Col2a1	10.1714
Ebf2	Dlx4os	10.1708
Nfatc3	Usp3	10.1703
Pbx3	Znrf3	10.169
Thrb	Gata3	10.1688
Tcf7l1	Rgmb	10.166
Ebf1	Ap1s2	10.1617
E2f3	Foxn2	10.1606
Sp4	Lpp	10.1564
Ebf1	Efnb2	10.1541
Pax3	Frmd6	10.1528
Thrb	Tpm1	10.1511
Yy1	Azin1	10.1443
Nfyc	Cdca2	10.1436
Nfib	Lama4	10.1427
Gli2	Epb41l5	10.1411
Tead1	Axin2	10.1336
Rora	Mir5136	10.1303
Etv6	Fbln1	10.1296
Thrb	Nuak1	10.1207
Rbpj	Bcl11a	10.1191
Klf3	Ptch1	10.1175
Creb1	Usp3	10.1174
Runx2	Cacna1d	10.1158
Nfat5	Hjurp	10.1146
Nr2f2	Col24a1	10.1101
Etv4	Fam185a	10.1095
Prrx2	Gli3	10.1091
Rfx7	Pom121	10.1066
Foxp1	Pax3	10.1053
Sp3	Rassf3	10.1039
Klf3	Col1a1	10.0953
Tbx2	Meis1	10.0921
Nr2c2	Bcor	10.0882
Bach2	Capn6	10.0846
Atf2	Srebf2	10.0842
Gli2	Gas1	10.0804
Smad5	Marcks	10.0777
Klf12	Orc1	10.0773
E2f3	Orc1	10.0736
Dlx1	Klhl13	10.0719
Tcf3	Crabp1	10.0627
Tead2	Gys1	10.062
Tead2	Hmga2	10.0593
Mycn	Snhg5	10.0578
Prrx1	Lrba	10.0561
Foxk2	Fads1	10.055
Sox11	Hmgn1	10.0549
Rbpj	Vezf1	10.0548
Dlx2	Plekhg1	10.0545
Sp3	Hsd17b12	10.0531
Etv5	Dlk1	10.0521
Tcf4	Fat4	10.052
Klf12	Itga9	10.0517
Glis1	Foxd2os	10.045
Foxn3	Cdc14a	10.0442
E2f3	Gnl3	10.042
Tcf3	Psmb3	10.039
Klf12	Dlx1as	10.0363
E2f3	Irs2	10.0328
Tcf12	Emg1	10.0302
Tcf12	Eif5	10.0229
Nrf1	Aldoa	10.0219
Nrf1	Trim28	10.0193
Six1	Enox1	10.019
Tcf12	Rfx7	10.0161
E2f3	Atp2b1	10.0141
Klf7	Ppp3ca	10.0087
Nfyc	Nfat5	10.0083
Lef1	Twist1	10.0073
Tcf3	Spcs2	10.005
Six1	Rab26os	10.0018
Rfx3	Col5a1	10.0006
Gli2	Slc3a2	10.0002
Yy1	Orc1	9.99867
Ebf1	Firre	9.99511
Ebf1	Tcf7l2	9.99154
Lef1	Dcbld1	9.99092
Elk3	Nln	9.99076
Tead2	Vezf1	9.98755
Zfp57	Pik3r3	9.98368
Rfx3	Nr6a1	9.98246
Hif1a	Tex10	9.97933
E2f3	Ssr1	9.97637
Klf12	Cenpp	9.97571
Smad4	Psmc3	9.97446
Foxk2	Twist1	9.97042
Rreb1	Ank3	9.96869
Elk3	Ddx18	9.96568
Etv1	Pip4k2b	9.96406
Sox5	Mgat4a	9.96295
Zeb1	Add3	9.95984
Nr2f2	Pdgfra	9.95944
Dlx1	Pitx1	9.95185
Gli1	Sulf1	9.95177
Tfap2a	Magi2	9.94654
Sox11	Ndufb5	9.94281
Tcf3	Ndufa12	9.94142
Gli1	Postn	9.94086
Etv5	Mipol1	9.93947
Rfx7	Emg1	9.93311
Gata3	Fgf12	9.93144
Nr2c2	Zfp704	9.92631
Mxi1	Cask	9.90717
Nr2c2	Sclt1	9.90347
Alx4	Prrx1	9.90247
Alx1	Igf2	9.90142
Sp4	Igfbp4	9.90104
Foxo3	Ebf2	9.89665
Esrrg	Foxd2os	9.89241
Nfyc	Fzd2	9.8908
Tfdp1	Fam185a	9.88798
Tcf7l2	Cxcl12	9.88309
Twist2	Lhfpl2	9.88001
Sox11	Hmgb2	9.87711
Pax9	Ccnd2	9.86589
Tfap2a	Bmper	9.86265
Foxk2	Six1	9.85911
Klf12	Pam	9.84459
Nfyc	Pik3r3	9.84333
Tcf12	Rcn2	9.83771
Zeb1	Tmem135	9.83604
Dlx5	Cblb	9.82996
Nrf1	Dusp16	9.82209
Nfyc	Pdpk1	9.82034
Tcf12	Tkt	9.81671
Klf12	Ube2e2	9.81569
Sp3	Prrx1	9.81521
Creb1	Kif23	9.81512
Tead2	Copg2	9.81399
Mxi1	Baz1a	9.80902
Meis1	Ebf3	9.80895
Etv6	Tnrc6a	9.80648
Runx2	Msx1	9.80571
Foxo3	Sertad2	9.80135
Creb1	Wars2	9.80006
Smad4	Elk3	9.79954
Srebf2	Srl	9.7986
Rfx3	Cacna1g	9.79847
Foxp1	Bach2	9.79711
Nrf1	Wls	9.79578
Nfatc3	Irs2	9.79396
Rbpj	Cnpy2	9.79267
Glis1	Syt1	9.78977
Tfap2c	Fmn1	9.78931
Bach2	Rab26os	9.78378
Klf12	Fap	9.781
Rest	Ahcyl1	9.78066
Lhx6	Col4a1	9.77182
Ebf1	Sh3rf1	9.77112
Mef2c	Fendrr	9.76813
E2f3	Hsf1	9.76517
Hand2	Rnd3	9.75696
Nfib	Hes1	9.7554
Rfx3	Adam22	9.75304
Prdm5	Hmgcs1	9.75033
Rfx7	Nnat	9.75031
Vezf1	Tax1bp1	9.75017
Hand2	Zfp536	9.74495
Pou2f1	Metap1d	9.73843
E2f3	Eif4enif1	9.73264
Prrx2	Slc6a17	9.73143
Twist1	Gas1	9.72982
E2f3	Rap1gds1	9.72613
Nr5a2	Pag1	9.72532
E2f3	Reps1	9.72328
Ebf2	Amot	9.71949
Smad4	Orc1	9.71568
Creb1	Cdca2	9.71232
Rreb1	Gpr137c	9.71207
Tcf12	Paip1	9.70681
Nfib	Timp3	9.70142
Sp3	Slc3a2	9.69964
Zeb1	Col26a1	9.6996
Nfkb1	Vrk2	9.69869
Nr2c2	Add1	9.69757
Sp3	Dnm3os	9.69671
Arnt	Phc2	9.69513
Mga	Hmgb2	9.69306
Cux1	Eny2	9.68944
Sp3	Upf3b	9.68835
Nr2f1	Lypd1	9.68548
Tfap2c	Wnt5a	9.68424
Nfatc3	Mcm5	9.68396
Tcf7l1	Dlx1as	9.68094
Tfdp1	Azin1	9.67581
Meis1	Zfp536	9.67176
Tcf12	Akap8	9.66547
Tcf12	Hmgb1	9.66421
Rora	Cenpc1	9.66147
Nrf1	Lrrc20	9.6612
Foxp1	Rab28	9.65782
E2f3	Etv5	9.65534
Tead1	Ptprj	9.65414
Arnt2	Ccne2	9.65327
E2f3	Cdc42se2	9.64047
Twist1	Ror2	9.63981
Prdm5	Pir	9.63834
Sox11	Uqcrb	9.63786
Bnc2	Lypd1	9.63263
Ctcf	Apbb2	9.63117
Meis1	Crlf1	9.63036
Dlx1	Sim2	9.62671
Ebf3	Meis1	9.6266
Bach2	Myo6	9.62636
Tcf12	Usp15	9.62024
Dlx1	Tle1	9.61732
Zeb1	Skida1	9.61677
Tbx15	Tox3	9.61575
Ctcf	Srsf5	9.61527
Sp3	Ldlr	9.61277
Smad4	P4hb	9.61258
Smad4	Rab26os	9.61256
Gli3	Impact	9.60511
Etv6	Naca	9.6047
Tcf12	Top2a	9.60409
Rora	Spag5	9.60067
Foxn3	Serinc1	9.59681
Gata3	Dlx1as	9.59527
Nrf1	Srsf3	9.59434
Arnt2	Pcna	9.5932
Foxo3	Adamts17	9.59186
Foxk2	Ednra	9.59093
Tfap2a	Il17rd	9.58538
Klf12	Cped1	9.58304
Runx1	Lgals1	9.5812
Gli2	Rad51	9.57644
Yy1	Hdgf	9.57528
Nrf1	Snrpa1	9.57402
Klf7	Pag1	9.57125
Mga	Ndufa11	9.56594
Ebf2	Zfp536	9.56533
Smad4	Spred1	9.55701
Gata3	Msx2	9.55169
Sox11	Ezh2	9.55165
Tcf12	Tns3	9.54147
Foxk2	Lef1	9.54107
Tcf3	Pdhb	9.54086
Ebf1	Eda	9.53797
Nfatc4	Epha4	9.536
Nrf1	Cog4	9.53463
Gli2	Sgk1	9.52871
Gli1	Nkd2	9.52717
Nfyc	Atf2	9.52243
Bach2	Ctnna2	9.52215
Rfx7	Top1	9.52112
Meis1	Prkce	9.51515
Sp4	Gli1	9.51234
Nfib	Sesn3	9.50369
Hmbox1	Top2a	9.49675
Plagl1	Prdm16	9.48988
Prdm5	Prim2	9.48314
Tcf3	Eef2	9.4727
Nfkb1	Zc2hc1a	9.47219
Tcf3	Phb2	9.47051
Nfat5	Cnpy2	9.4652
Etv6	Plk4	9.46403
Nfyc	Ttk	9.4609
Runx1	Nuak1	9.45999
Alx4	Hes1	9.45096
Sp4	Gab2	9.4502
Nr6a1	Canx	9.44847
Ebf1	Ptpn14	9.44812
Bcl11b	Tril	9.44562
Nfyc	Katnal2	9.44405
Bach2	Peak1	9.44101
Sox4	Wsb1	9.44045
Nfkb1	Tuba1a	9.44043
Arnt	Chd2	9.43672
Tcf4	Cd63	9.43488
Ctcf	Tacc3	9.43394
Nrf1	Ninl	9.4285
Dlx5	Barx1	9.42799
E2f3	Anp32b	9.42768
Lef1	Col26a1	9.42615
Smad5	Tead1	9.42583
Pax9	Plxna4	9.42502
Elk3	Cul4b	9.41985
Tcf3	Tjp1	9.40808
Pou2f1	Cdca2	9.40194
Atf2	Bahcc1	9.39911
Pax3	Abtb2	9.39433
Nr2c2	Lnpep	9.39152
Dlx2	Colec12	9.38327
Nfyc	Cyld	9.38252
Ctcf	Msra	9.38189
Pbx3	Agfg2	9.38179
Ebf1	Cpne8	9.37979
Ctcf	Mad2l1	9.3725
Elf2	Ncl	9.37226
Nfatc3	Iqcb1	9.36945
Meis1	Pcdh9	9.36575
Foxn3	Grb10	9.36397
Etv4	Dnm3os	9.36289
Rreb1	Nfat5	9.35985
Etv1	Sema5a	9.35801
Bnc2	Sned1	9.35711
Osr1	Calcrl	9.34862
Foxp2	Fras1	9.34566
Irf2	Ptbp3	9.34524
Nr2f1	Rb1	9.33877
Etv1	Col23a1	9.33524
Tcf12	Nr2c1	9.33515
Atf2	Phip	9.33315
Osr1	Slc25a21	9.3326
Gli2	Mab21l2	9.33058
Tead2	Vcl	9.32524
Mef2a	Klhl13	9.32441
Creb1	Ccdc191	9.32175
Gli3	Lix1	9.32054
Mef2a	Samd4	9.31797
Tcf3	Cbx5	9.31431
Nr2f1	Samd5	9.31366
Foxk2	Elk3	9.31122
Ctcf	Larp7	9.30895
Zeb1	Megf9	9.30801
Etv4	Msx1	9.29893
Nrf1	Gmps	9.29884
Rfx3	Rab28	9.29097
Rbpj	Hip1	9.29057
Nr2c2	Chchd1	9.287
Mef2a	Ube2t	9.28582
Mef2a	Cetn3	9.28571
Maf	Chd3	9.28469
Nfkb1	Serpinh1	9.28227
Vezf1	St8sia2	9.28141
Sp3	Ppp1r2	9.28135
Ebf3	Dkk2	9.27677
Arnt	Psmd7	9.27213
Nr6a1	Fkbp3	9.26809
Prrx2	Smad7	9.26775
Gli3	Lhx8	9.26625
Gli3	Crlf1	9.26088
Tead2	Antxr1	9.26078
Gata3	Zfp503	9.26017
Sp3	Dnm3	9.25885
Mga	Slc38a6	9.25651
E2f7	Ccdc138	9.24997
Gli1	Foxp4	9.24867
Klf12	Mir5136	9.24539
Plag1	Rab8b	9.24247
Zeb1	Stk26	9.24129
Tfdp1	Rrp1b	9.23591
Hand2	Lmo4	9.23453
Klf12	Dlx5	9.23422
Zfp57	Hip1	9.23075
Prrx1	Mycn	9.2287
Rest	Prdm16	9.22743
Nr2f1	Lpar1	9.22276
Erg	Pax9	9.22101
Rora	Dnmt3a	9.2204
Nr6a1	Calr	9.2191
Smad4	Rhobtb3	9.21391
Srebf2	Gng2	9.21301
Nr2c2	Rhobtb1	9.21219
Klf12	Thsd4	9.21111
Sp3	Zfand5	9.20769
Nfyc	Rarg	9.20659
Nr2f1	Zim1	9.20579
Bach2	Gnas	9.20361
Tead2	Tmsb4x	9.20054
E2f3	Mcm3	9.19828
Pbx3	Prkdc	9.19609
Plag1	Pcdh7	9.18913
Etv6	Rad54l	9.18898
Alx4	Lnpep	9.18798
Nfatc3	Ywhaq	9.18269
Foxj3	Fkbp4	9.17833
Creb1	Espl1	9.17787
Msx2	Tbx3os1	9.17359
Gli2	Prrx2	9.17122
Nfib	Kat6b	9.16682
Tcf12	Cdk4	9.16644
Tcf7l1	Ptprj	9.16519
Sp4	Arhgef9	9.16469
Elf2	Slc39a6	9.15786
Twist2	Sox11	9.15606
Rbpj	Hjurp	9.15173
Gata3	Ebf3	9.14905
Clock	Akap11	9.14694
Lef1	Zfp503	9.14418
Tfap2c	Itga8	9.14007
Nrf1	Znrf3	9.13522
Rfx3	Bbs9	9.13449
Clock	Ntf3	9.13234
Nfia	Cdkn1c	9.13132
Sox11	Rest	9.13093
Nrf1	Dynll1	9.12902
Ctcf	Pan2	9.12801
Etv1	Dqx1	9.12665
Prdm15	Mir5136	9.12597
Tfap2a	Fat4	9.12535
E2f3	Elk3	9.12328
Foxp1	Phc2	9.12105
Ctcf	Spag5	9.1183
Sp1	Ube2e2	9.11795
Sp4	Fstl1	9.10311
Mef2a	Gab2	9.1023
Fli1	Mertk	9.10074
Tfap2a	Lrig3	9.1005
Pax9	Ntf3	9.10046
Gli2	Mastl	9.09615
Hes1	Pid1	9.09475
E2f3	Clic4	9.08797
Sox11	Fkbp3	9.08591
Ebf2	Pgm5	9.08129
Fli1	Sim2	9.07631
Etv5	Nln	9.07395
Ctcf	Ckap5	9.07365
Sox4	Bcl11a	9.06927
Arnt2	Sclt1	9.06382
Msx1	Cobl	9.06272
Rfx7	Supt3	9.06161
Mga	Pfdn5	9.05162
Ctcf	Fggy	9.04888
Nfkb1	Rbpms	9.04852
Elk3	Hsd17b12	9.04353
Alx4	Tfap2c	9.04192
Tcf12	Prex2	9.04171
E2f7	Kntc1	9.03859
Sp4	Zmiz1	9.03776
Sox4	Sertad2	9.03448
Foxk2	Noc2l	9.03189
Trps1	Lama4	9.02976
Rfx3	Spats2l	9.02789
Mycn	Nop58	9.02315
Nfib	Pik3r3	9.02229
Gli2	Fads1	9.01833
Nfkb1	Prkca	9.01703
Nfyc	Incenp	9.01579
Mga	Znrf3	9.01293
Tfap2c	Lhx8	9.00455
Etv4	Hmgcs1	9.00432
Tfap2a	Mtss1	9.0003
Rfx3	Puf60	8.99961
Tcf12	Bach1	8.99771
Runx1	Itgb8	8.9921
Yy1	Txnl1	8.98656
Foxp2	Nadk2	8.98594
Mga	Fggy	8.98591
Twist1	Asph	8.9842
E2f3	Mgat4a	8.98266
Nr2c2	Pdhx	8.98125
E2f3	Tnfaip8	8.98013
Mef2a	Cdh2	8.97778
Nr2c2	Prtg	8.97762
Plagl1	Bcl2	8.97549
Nr2f1	Slc6a17	8.97514
Gata3	Ncoa1	8.97507
Pitx1	Pcdh17	8.97081
Smad4	Cox5a	8.9708
Twist2	Meis1	8.96717
Tcf12	Bub3	8.96163
Klf3	Zmiz1	8.95754
Rbpj	Atf2	8.95458
Ebf1	Twist2	8.95102
Etv6	Zfp407	8.94794
Foxn3	Exoc4	8.94222
Nfkb1	Tmem258	8.93468
Dlx5	Dlx1as	8.92964
Smad4	Calr	8.92822
Gli3	Rassf3	8.92567
Zfp57	Pth1r	8.92345
Mef2a	Ugp2	8.92095
Prrx1	Cthrc1	8.91898
Nr5a2	Cxcl12	8.9141
Gli2	Itga4	8.90961
Erg	Ltbp1	8.90784
Etv6	Samd4	8.90736
Plagl1	Dlx4os	8.90367
Mycn	Ppan	8.9031
Meis1	Dpf3	8.90191
Klf7	Pcdh7	8.89581
Tcf3	Drg1	8.89569
Rfx7	Limd1	8.89378
Tfap2c	Gli1	8.89106
Nfyc	Sh3bgrl	8.88051
Srebf2	Adamts19	8.88038
Twist2	Prrx1	8.87904
Bach2	Spata6	8.87638
Foxn3	Ugp2	8.87445
E2f3	Tox3	8.87435
Ctcf	Trim59	8.87265
Nfkb1	Zmiz1	8.87214
Nfyc	Ccnf	8.85939
Nrf1	Pde7a	8.85926
Nrf1	Eif4g2	8.85687
Tcf12	Ahi1	8.85654
Sox11	Meis1	8.85571
Arnt	Bcl11b	8.83929
Gata3	Ankrd6	8.83917
Elk3	Hmgcs1	8.83765
Rfx3	Nox4	8.8355
Bnc2	Dlx4os	8.8328
Alx1	Limch1	8.83083
Tcf12	Ubash3b	8.8292
Msx1	Id1	8.82659
Nrf1	Ostc	8.82285
Tcf12	Rassf8	8.81983
Nr2f2	Rev3l	8.81891
E2f3	Gpsm1	8.81245
Rfx7	Ccar2	8.80556
Hmbox1	Upf3b	8.80456
Yy1	Rras2	8.80317
Rfx3	Arnt	8.80272
Nr2c2	Pde7a	8.79462
Elk3	Zswim6	8.78302
Sp4	Arhgap28	8.77565
Sp3	Mab21l2	8.77506
Klf12	Fyn	8.77196
Etv1	Ubash3b	8.77049
Rora	Arnt	8.7681
Mycn	Noc2l	8.76575
Sox5	Plxna2	8.76472
Isl1	Ptn	8.75887
Etv6	Tpk1	8.75695
E2f3	Mif	8.75166
Tcf3	Ror2	8.75039
Runx1	Tpm1	8.74142
Plagl1	Zfhx3	8.73593
Mycn	Elf2	8.73426
Foxk2	Stx18	8.73213
Rfx3	Cox6b1	8.73136
Elf2	Slc25a5	8.73012
Atf2	Ostc	8.73004
Tbx15	Gnas	8.7294
Sp4	Lgr4	8.72894
Erg	Ntn1	8.72363
Zeb1	Rarg	8.72052
E2f3	Tbc1d4	8.71813
Prdm5	Id3	8.7142
Prrx2	Fbln1	8.71227
Mycn	Mcm2	8.71143
Rarg	Nr2f1	8.70659
Arnt2	Rrm1	8.70517
Tcf12	Gm13483	8.69998
Foxp1	Plcl1	8.69803
Tcf12	Dennd1b	8.69501
Creb1	Ubl3	8.69394
Mxi1	Bcl2l11	8.68477
Nrf1	Cdc42se2	8.68207
Prdm15	Lpar1	8.678
Klf7	Tnrc6a	8.67681
Rbpj	Ostc	8.67385
Tfap2c	Meis1	8.66635
Lef1	Ebf2	8.66444
E2f3	Pabpc4	8.66443
Sox5	Tcf7l2	8.66276
Sox11	Matr3	8.6619
Sp4	Tanc1	8.66069
Arnt	Slc12a2	8.65794
Nfkb1	Neo1	8.65674
Klf12	Sh3rf1	8.65516
Atf2	Dbf4	8.65126
Sp3	Srebf2	8.64986
Nr2c2	Gcc2	8.64833
Meis1	Thrb	8.64806
Nr2f2	Skida1	8.64621
Nrf1	Scap	8.64409
Tcf4	Ccdc88c	8.64279
Twist2	Tril	8.64199
Tfdp1	Fbxl20	8.63856
Erg	Adcy2	8.63703
E2f3	Rhobtb3	8.63606
Ctcf	Cdca2	8.63586
Sp1	Tmem47	8.6353
Nrf1	Dcun1d5	8.63352
Arnt	Wsb1	8.62178
Fli1	Ptprj	8.61857
Mga	Enox1	8.61689
Nfat5	Fndc3b	8.61327
Rreb1	Map2	8.60957
Nfia	Tmtc2	8.60932
Ebf1	Ppfia2	8.60567
Hand2	Tmtc2	8.60414
Erg	Lama4	8.60232
Gbx2	Spats2l	8.60122
Tcf12	Usp3	8.5989
Cux2	Bcar3	8.59669
Klf3	Itpr2	8.59516
Tcf12	Ythdf1	8.59138
E2f3	Ssrp1	8.59075
Etv6	Ccar2	8.59026
Foxp1	Shroom3	8.58705
Klf12	Prkce	8.56456
E2f3	Cdv3	8.56449
Foxp1	Fras1	8.56297
Lhx8	Prdm16	8.55957
Prrx1	Lypd1	8.55365
Nfia	Tmem80	8.5536
Pou2f1	Lrba	8.54404
Klf7	Gab2	8.54374
Rarb	Foxd2os	8.54222
Yy1	Peg10	8.53463
Tcf3	Ppm1l	8.53032
Tcf7l1	Pcdh17	8.52894
Nr2c2	Fbln1	8.52871
Tfap2c	Pax3	8.52571
Mef2c	Cdkn1c	8.52452
Nr2c2	Efr3a	8.52352
Zeb1	Lpar1	8.52331
Rest	Atp1b3	8.5231
Tfdp1	Zdhhc15	8.52309
Etv1	Shox2	8.51853
Sp4	Magel2	8.51792
Srebf2	Jakmip2	8.51758
Tcf3	Tpr	8.51731
Nfib	Map1b	8.51304
Runx2	Cdh11	8.50915
Nfat5	Dcaf6	8.50728
Tcf3	Romo1	8.50612
Etv4	Nln	8.50398
Klf7	Smarca2	8.50334
Nrf1	Grk5	8.50316
Nrf1	Cs	8.49554
Rfx3	Dapk1	8.49234
Rora	Parpbp	8.48442
Foxk2	Dnm3os	8.47923
Hsf1	Col1a2	8.47829
Erg	Nadk2	8.47813
Nfkb1	Actb	8.47312
Gli3	Slc16a2	8.46804
Bnc2	Nedd4l	8.46292
Hif1a	Hdgf	8.46241
Prdm5	Fbln1	8.46195
Rbpj	Ywhab	8.46118
Etv4	Ldlr	8.45863
Mef2a	Meg3	8.45372
Rora	Brinp1	8.45223
Zeb1	Dlc1	8.45191
Sp3	Gmeb2	8.4492
Dlx2	Bnc2	8.44291
Tead2	Atf2	8.43866
Klf12	Cacna1g	8.43801
Tead2	Rtn4	8.43792
Tcf12	Eepd1	8.43684
Tcf12	Gen1	8.43005
Prrx2	Sobp	8.42976
Rfx3	Ammecr1	8.42851
Rfx7	Six1	8.42464
Tfdp1	Paics	8.42112
Rreb1	Wsb1	8.42042
Plagl1	Cdh6	8.41048
Tcf3	Lsm5	8.41006
Tcf7l2	Rnd3	8.40965
Rarg	Col23a1	8.40876
Mef2c	Rhoj	8.40434
Rfx7	Cstf2	8.40338
Elf2	Otud4	8.39981
Sox11	Maged1	8.39797
Sp3	Glis1	8.39766
Bnc2	Dst	8.39763
Rfx3	Psip1	8.39551
Tcf12	Rcc2	8.39467
Nfyc	Tcf7l1	8.39358
Ebf1	Rftn2	8.39304
E2f3	Fads1	8.38894
Nr2f1	Cobl	8.38341
Prrx2	Lhx8	8.38238
Runx1	Sesn3	8.38218
Gli1	Cdon	8.38191
Tfcp2	Cep41	8.38053
Osr1	Cthrc1	8.36944
Nr2c2	Hsf1	8.36608
Bach2	Zfp711	8.36404
Tfap2a	Nadk2	8.36303
Prdm5	Col13a1	8.36205
Tead2	Cox8a	8.35812
Creb3l2	Atp2b4	8.35724
Hand2	Ctnna2	8.35716
Isl1	Col1a1	8.35637
Erg	Boc	8.34614
Rbpj	Kmt2e	8.34531
Klf7	Igf2	8.34081
Fli1	Cadm1	8.34001
Runx2	Grik4	8.33421
Rarg	Wwtr1	8.33393
Tcf12	Lama1	8.33356
Creb1	Cdca8	8.33207
Runx2	Focad	8.32685
Fli1	Bcl2l11	8.32466
Elk3	Lima1	8.31938
Etv4	Glis1	8.317
Tcf7l1	Rimklb	8.31598
Nrf1	Btbd1	8.31532
Tcf12	Rhot1	8.30896
Irf2	Zswim6	8.30721
Fli1	Tbc1d12	8.30599
Foxp1	Zeb2	8.30593
Runx2	Pgm5	8.30548
Elk3	Hacd2	8.3051
Tead2	Tnrc6a	8.30201
Isl2	Gli1	8.2995
Yy1	Inip	8.29942
Foxk2	Snx5	8.29906
Runx2	Prickle2	8.29758
Nr2f1	Lgr5	8.29714
Tead1	Syn3	8.29125
Nfkb1	Slc38a4	8.28548
Klf3	Ppfibp1	8.28442
Rora	Osr1	8.28377
Runx1	Chd3	8.28162
Tcf3	Eif5	8.27979
Nr2c2	Fermt2	8.27036
Rfx7	Cand1	8.27016
Zeb1	Syt1	8.26718
Klf12	Mast4	8.26679
Creb1	Zfp74	8.26663
Nr2c2	Tnrc6a	8.26442
Hmbox1	Ankrd12	8.26202
Creb1	Slc12a2	8.2613
Tfdp1	Snx5	8.26001
Glis1	Pcdh17	8.25834
Twist1	Cacna1g	8.25624
Creb1	Copg2	8.25502
Hmbox1	Zfp57	8.25233
Creb1	Gab1	8.25166
Pbx2	Pan2	8.24916
Tcf3	Nat10	8.24913
Cux2	Pitx1	8.24722
E2f3	Plcl2	8.24666
Gli3	Ninl	8.24564
Tfap2c	Nnat	8.24382
Arnt	Lgals1	8.24154
Etv4	Dock4	8.23905
Etv1	Ica1	8.23668
Tead2	Cfl1	8.23282
Bach1	Ssr1	8.22701
Tfdp1	Lpgat1	8.2227
Etv4	Mthfd1l	8.22191
E2f3	Dhx36	8.22055
Rbpj	Hs3st3b1	8.21901
Meis1	Ndnf	8.21895
Tcf7l2	Nnat	8.21474
Nr2c2	Smc2	8.21177
Tcf12	Drg1	8.20782
Rfx7	Irs2	8.20705
Klf12	Mthfd1l	8.20414
Pitx1	Peg10	8.20086
Mga	Puf60	8.20045
Klf7	Hivep2	8.19843
Rfx3	Cblb	8.19573
Tcf3	Tmem167	8.19535
E2f3	Nudc	8.19093
Esrrg	Lhx6	8.1901
Ctcf	Sil1	8.18878
Sox11	Rbm8a	8.18307
Ctcf	Luc7l3	8.18222
Nfyc	Kmt2e	8.17214
Sox11	Wwc2	8.16929
Nrf1	Cnot6	8.15978
Hmbox1	Ttk	8.15152
Tcf12	Pbx3	8.15131
Klf12	Nhs	8.15024
E2f3	Igdcc3	8.14662
Mga	Ctcf	8.14615
Nr2c2	Eif1	8.14486
Etv6	Mapk1ip1l	8.14368
Nfia	Gabrb2	8.13603
Rfx3	Tuba1b	8.13083
Sp4	Plpp1	8.12998
Tfap2c	Lypd1	8.1292
Msx1	Znrf3	8.12821
Pax9	Nfia	8.12806
Rfx7	Ldha	8.12561
Foxp1	Bcar3	8.12174
Ebf1	Shox2	8.11479
Etv5	Cacna1d	8.11284
Tcf3	Eef1g	8.11245
Foxp1	Isl2	8.11013
Sp3	Pde4d	8.10127
Gli2	Twist1	8.0986
E2f3	Alkbh1	8.09537
Gli3	Cacna1g	8.09466
Erg	Calcrl	8.09189
Tbx2	Cdh6	8.08574
Nr2f1	Tnfaip8	8.08419
Prrx2	Slc25a13	8.08054
Gli2	Adpgk	8.07698
Clock	Ccnjl	8.07154
Yy1	Timm22	8.07088
Smad4	Mbtd1	8.06921
Arnt	Cacna1g	8.06492
Tcf12	Dennd6b	8.06417
Nfatc4	Cacna1g	8.06278
Rfx7	Hnrnpf	8.06246
Pax3	Tiam2	8.06101
Zeb1	Stk4	8.05969
Sp3	Lama1	8.05587
Creb1	Prc1	8.05335
Rfx3	Rhno1	8.05237
Nr2c2	Ezh2	8.05145
Tbx15	Pax3	8.04935
Lef1	Kcnq5	8.04743
Nrf1	Ddx18	8.0449
Meis1	Col6a3	8.04292
Pitx1	Plxna2	8.04161
Ctcf	Sf3b1	8.0387
Atf2	Ppp1r10	8.03844
Atf2	Copg2	8.03641
Tcf3	Tns3	8.03337
Ebf2	Pax9	8.03319
Atf2	Daam1	8.03048
Zeb1	Cecr2	8.0299
Tcf7l1	Ankrd44	8.02818
Creb3l2	Cxcl12	8.02537
Tcf12	Hnrnpa1	8.02432
Etv4	Pde10a	8.02166
Mxi1	Qtrt1	8.02018
Rreb1	Slc44a1	8.01555
Bach2	Arhgef9	8.01537
Tfap2a	Smoc1	8.01455
Nr5a2	Nrxn3	8.01312
Atf2	Uevld	8.0112
Etv6	Dhx36	8.01058
Elk3	Ndufa11	8.01058
Pitx1	Fat4	8.00388
Hes1	Thsd7a	7.99661
Creb3l2	Ube2e2	7.9948
Erg	Ebf2	7.99389
Etv1	Pcbd2	7.98648
Klf12	Mpp7	7.98596
Ebf1	Tfap2c	7.98485
Tfap2a	Plekhg1	7.98289
Rfx7	Kpnb1	7.97488
Tfap2c	Trim2	7.97309
Rfx3	Igfbp2	7.97187
Nr2f2	Rab28	7.97166
Clock	Ndufaf2	7.96656
Foxk2	Prickle2	7.96489
Dlx1	Alx3	7.96381
Runx2	Ankrd12	7.96305
Tcf4	Pam	7.96114
Cux1	Serpinh1	7.96071
Nfyc	Cdc25c	7.95908
Nr6a1	Eif5	7.95797
Srebf2	Ninl	7.9565
Tcf12	Rbx1	7.95615
Clock	Cyp51	7.95465
Nrf1	Nmd3	7.95219
Tcf3	Pdpk1	7.94945
Etv1	Cacnb2	7.9466
Rbpj	Mki67	7.94208
Nfyc	Cdk1	7.93647
Sox11	Polr2i	7.93319
Pax9	Gbx2	7.93153
Klf12	Tril	7.92939
Etv6	Hmgcr	7.92717
Foxk2	Gpc1	7.92674
Mycn	Lyar	7.92385
Srebf2	Slx4ip	7.92253
Rbpj	Ube3a	7.92066
Nr2f2	Sim2	7.91945
Rarb	Xpr1	7.91739
Alx4	Adarb2	7.91569
Bach1	Etv5	7.91401
Meis1	Spsb4	7.91077
Tcf3	Eif4h	7.90869
Sp1	Dennd1b	7.90416
Prrx2	Timm22	7.89947
Gli1	Rerg	7.89852
Erg	Ncoa1	7.89705
Sox11	Ints6	7.89338
Tcf3	Pabpc4	7.89118
Ebf1	Col23a1	7.891
Zeb1	Dapk1	7.88998
Arnt2	Car14	7.88961
Rarb	Rgmb	7.8858
Twist1	Gpc1	7.88064
Tcf12	Chchd1	7.87544
Alx1	Col23a1	7.87517
E2f7	Id1	7.87329
Gata3	Col23a1	7.87248
Rbpj	Gm13483	7.87247
Nrf1	Pfdn5	7.87184
Tfap2c	Cacnb2	7.87136
Fli1	Bcl7c	7.86451
Erg	Cdkn1c	7.85952
Trps1	Cdh2	7.84748
Sp4	Aff2	7.84735
Tcf12	Spcs2	7.84423
Plagl1	Cacna1d	7.84198
Hif1a	Polr2i	7.83984
Ebf1	Nkain3	7.83698
E2f3	Spats2	7.8292
Tcf12	Uevld	7.82672
Atf2	Cnot6	7.82616
Glis1	Lix1	7.82543
Plagl1	Nkd2	7.82171
Vezf1	Ppp1r10	7.81928
Nr2f1	Sema3a	7.81853
Nfib	Gm26688	7.81821
Tfap2a	Cdkn1c	7.81816
Rfx3	Ppp1r14b	7.81779
Twist2	Zfp536	7.81532
Srebf2	Pitpnc1	7.80709
Tfap2c	Postn	7.80656
Nfkb1	Mlec	7.80621
Klf3	Nav2	7.8026
Prrx2	Dhx37	7.80227
E2f7	Mcm3	7.8017
Tead2	Pde7a	7.80004
Gli3	Cdc45	7.79837
Ebf1	Rimklb	7.79558
Foxn3	Vegfc	7.79552
Nr5a2	Igf2	7.79258
Nrf1	Cmip	7.79238
Gli1	Pkdcc	7.79111
Zfx	Dlc1	7.78602
Srebf2	Alkbh1	7.78583
Nr5a2	Boc	7.78572
Gli3	Dnm3os	7.78261
Klf12	Ank3	7.7797
Elf2	Tipin	7.77811
Ebf2	Khdrbs2	7.778
Pbx2	Fli1	7.77712
Fli1	Hlcs	7.77415
E2f3	Dcun1d5	7.77197
Sox4	Sesn3	7.76928
Gli3	Axin2	7.76886
Nrf1	Eif5a	7.7687
Yy1	Cep95	7.7655
Zeb1	Pknox2	7.76515
Nfib	Nav2	7.76376
Nfyc	Urgcp	7.76223
Bcl11b	Gabrb2	7.75945
E2f3	Lig1	7.75787
Tfdp1	Mgat4a	7.75758
Gli1	Pax9	7.75361
Zfx	Tsc22d2	7.75286
Nrf1	Pdhx	7.74996
Zeb1	Wwtr1	7.74981
Nr6a1	Bub3	7.7469
Ebf2	Limch1	7.73974
E2f3	Dhfr	7.73642
Nrf1	Mcm7	7.73595
Nfyc	Kif22	7.72887
Tfap2a	Cped1	7.72885
Sox9	Efnb2	7.72826
Etv1	Tnfrsf21	7.72691
Tcf4	Fzd3	7.72594
Tcf12	Vcl	7.72579
E2f3	Shmt1	7.72453
Mef2a	Sox4	7.72312
E2f7	Casp8ap2	7.72147
Tcf3	Fads1	7.71903
Foxp1	Irs1	7.71724
Lhx8	Adarb2	7.71623
Foxk2	Dhx37	7.71584
Creb1	Spag5	7.71443
Tcf12	Cit	7.71182
Plagl1	Enpp2	7.70596
Creb1	Dlat	7.70235
Rbpj	Slc38a2	7.69556
Elk3	Synpo	7.69299
Irf2	Arid4b	7.69278
Twist2	Pcdh17	7.6842
Bach1	Tbx2	7.68279
Nr5a2	Zfp536	7.67913
Meis1	Foxp4	7.67792
Nrf1	Tsc22d2	7.67757
Rarg	Lrig3	7.67632
Msx1	Tmem132c	7.67477
Nfia	Dock4	7.67476
Msx2	Cobl	7.6647
Rora	Bcas3	7.66423
Arnt2	Fkbp5	7.66385
Sp3	Scap	7.66233
Pou2f1	Cdc25c	7.65791
Elf2	Il17rd	7.65772
Rfx7	Mlec	7.65272
Sox11	Cks1b	7.64885
Rora	Slit3	7.64807
Rarg	Dlx4os	7.64396
Nr2c2	Smpd4	7.64337
Twist1	Rrp1b	7.64083
Klf12	Maml3	7.64075
Twist1	Serpinf1	7.63658
Thrb	Cadm1	7.6356
Smad4	Crkl	7.63465
Foxn3	Pde7b	7.63409
Zfp57	Nhsl2	7.63243
Tfap2c	Kcnq5	7.63091
Ebf1	Colec12	7.62575
Etv6	Prtg	7.62566
Runx2	Col9a1	7.62236
Klf7	Dnmbp	7.62101
Fli1	Xpr1	7.61259
Klf3	Dkk2	7.61103
Tcf3	Tmpo	7.60988
Rfx3	Ndufa12	7.60944
Dlx5	Postn	7.60865
Ebf1	Maml2	7.60799
Nrf1	Rcor2	7.60772
Creb1	Crkl	7.60255
Nfkb1	Grik4	7.60176
Elk3	Hmga2	7.59494
Nr2f1	Reep3	7.59097
Tcf3	Ddx3x	7.5908
Sox11	Cox5b	7.59045
Tcf12	Enox1	7.59035
Ebf1	Lix1	7.58987
Gli2	Ranbp17	7.58739
Foxn3	Ccnjl	7.58622
E2f7	Neto2	7.58451
Mycn	Dut	7.57916
Nr5a2	Sgk1	7.57619
Zeb1	Tmem80	7.57501
Mxi1	Mtdh	7.56888
Twist2	Bcl7c	7.56654
Sox5	Col11a1	7.56424
Srebf2	Atr	7.56406
Clock	Dcun1d5	7.56396
Rora	Hjurp	7.56344
Tfap2a	Trabd2b	7.56243
Etv1	Cobl	7.55936
Meox2	Cxcl12	7.55555
E2f7	Hat1	7.55354
Zkscan1	Ppp1r10	7.55296
Tcf12	Cep41	7.55208
Rbpj	Atp7a	7.55182
Emx2	Plpp3	7.54908
Nfia	Emilin2	7.54406
Nr6a1	Ppan	7.54028
Rarb	Smad6	7.53959
Esrrg	Arhgef39	7.53814
Ctcf	Ubl5	7.52939
Gli3	Iqce	7.52411
Ebf1	Sema6a	7.52392
Tcf12	Mest	7.52217
Klf3	Ctnna3	7.5204
Nrf1	Fbxw2	7.5202
Mycn	Dlx5	7.51906
Sox11	Drg1	7.51743
Rfx3	Iqce	7.51465
Prdm5	Prdm16	7.51308
Ctcf	Pbx2	7.5069
Arnt	Rftn2	7.50533
Ebf2	Gpr137c	7.5048
Nrf1	Susd6	7.50452
Nfia	Flrt2	7.50306
Alx1	Zfhx4	7.50006
Tcf3	Tpi1	7.49789
Nfyc	Gdpd1	7.49022
Runx2	Sulf1	7.48681
Nfat5	Ube3a	7.48564
Creb3l2	Fat4	7.48538
Sp1	Gmds	7.48273
Sox11	Ubqln4	7.4825
Klf12	Brip1	7.48191
Nfatc4	Tanc1	7.48171
Creb1	Snrpb2	7.47837
Lef1	Ldlr	7.47811
Foxp1	Nr2f1	7.4781
Tcf12	Cbx5	7.47569
Etv5	Bcap29	7.4644
Pbx3	Fli1	7.45796
Gmeb1	Ticrr	7.45573
Etv1	Ptprj	7.45502
Nfyc	Mboat2	7.45462
Twist1	Pitx1	7.45354
E2f3	Serpinf1	7.45342
Tfap2c	Jarid2	7.45278
Nrf1	Smpd4	7.45207
Rfx3	Ptpn14	7.44542
Ctcf	Traip	7.44291
Klf12	Twist2	7.43842
Rarg	Dlx1	7.43688
Twist2	Cask	7.43619
Creb1	Kif22	7.43338
Klf12	Tnfaip8	7.43269
Tfap2a	Tle4	7.43241
Rbpj	Atxn7l3b	7.43197
Tcf12	Lpgat1	7.4313
Hmbox1	Tcf7l1	7.42694
Klf7	Cdkl5	7.42646
Hand2	Col23a1	7.42491
Etv6	Igfbp4	7.42393
Sox5	Fbxl7	7.42312
Gli1	Chd3	7.42165
Zeb1	Crlf1	7.42084
Nrf1	Zc3h15	7.42002
Tcf3	Eif5a	7.41145
Gli2	Nnat	7.40854
Bnc2	Col1a1	7.40617
Mxi1	Orc1	7.40616
Sox9	Pitx1	7.40559
Bcl11b	Dennd6b	7.40525
Srebf2	Nr2c1	7.40507
Rfx3	Uqcrq	7.4046
Nrf1	Fmr1	7.40417
Nfat5	Airn	7.40011
Bach1	Zfp322a	7.3948
Tfap2c	Plcl1	7.39118
Tcf12	Ccnl2	7.38514
Pou2f1	Hace1	7.38332
Ebf2	Plpp1	7.38179
Sox11	Twist1	7.37893
Six1	Prrx2	7.37509
E2f3	Prim1	7.37508
Sp3	Dgkh	7.37493
Srebf2	Gpc1	7.37423
Rarb	Bcl11a	7.37144
Nr2f1	Asb4	7.36963
Trps1	Plcl2	7.3694
Runx1	Myo6	7.3685
Klf12	Prkca	7.36806
Foxn3	Tax1bp1	7.36615
Etv5	Ndufaf2	7.36562
E2f7	Tipin	7.36463
Tbx15	Irs1	7.36268
Creb1	Hmga2	7.36049
Rarg	Sorcs2	7.35631
Rora	Angpt1	7.35559
Fli1	Dlx1as	7.35505
Vezf1	Marcks	7.35059
Foxp2	Tnfaip8	7.34973
Sp4	Clcn5	7.34952
Tfdp1	Mcm7	7.34944
Rora	Col5a1	7.34872
Tcf7l2	Dlx4os	7.347
Tcf7l2	Gpr137c	7.34617
Ctcf	Ap1s2	7.34606
Creb1	Cnot7	7.3437
Elk3	Antxr1	7.34223
Msx1	Bcas3	7.34081
Rfx3	Atr	7.3395
Mga	Kcnq1ot1	7.33922
Prrx2	Eepd1	7.33689
Dlx5	Lrba	7.33317
Gli3	Kif26b	7.3281
Tcf12	Traip	7.32794
Klf12	Fras1	7.32696
Gli2	Efna5	7.32642
Tfcp2	Ccnl2	7.32333
Sp4	Usp29	7.3219
Tfap2c	Asxl3	7.31954
Tfdp1	Lockd	7.3181
Tead1	Cd47	7.31635
Rfx3	Cep128	7.31571
Tfdp1	Megf9	7.30771
Elf2	Dpy19l1	7.30757
Tfap2a	Pid1	7.3066
Nr2c2	Ndufa7	7.30521
E2f3	Arnt2	7.301
Tcf3	Phtf1	7.30065
Tcf7l2	Add3	7.29987
Atf2	Slc38a2	7.29953
Mga	Hnrnph1	7.2963
Tead1	Syne2	7.29293
Dlx2	Csrp2	7.29285
Erg	Adamts17	7.29184
Pou2f1	Kif22	7.29149
Lhx6	Asb4	7.29018
Zeb1	Cdkn1c	7.28775
E2f3	Slc20a1	7.28692
Pax3	Eepd1	7.28371
Trps1	Ebf2	7.28098
Fli1	Ap1s2	7.27966
Arnt	Srgap1	7.27654
Nfyc	Sp4	7.27623
Sp1	Gria4	7.27558
Nr2c2	Ubl5	7.2723
Ctcf	Tpx2	7.26887
Plag1	Slc38a6	7.2679
Hes1	Grik4	7.26666
Elk3	Ubl3	7.2625
E2f3	Dnm3os	7.25679
Vezf1	Ubn1	7.25646
Clock	Srl	7.25636
E2f3	Hnrnpab	7.2526
Srebf2	Dhx36	7.25114
Sp3	Cyld	7.25041
Nrf1	Snhg5	7.25033
Tcf12	Dcun1d5	7.24895
Ebf2	Foxp4	7.24484
Tcf3	Ttll4	7.2436
Rfx7	Msi2	7.2395
Sox4	Ldhb	7.2332
Foxp1	Ctnna3	7.23306
E2f3	Prdx1	7.233
Plagl1	Tanc2	7.23292
Vezf1	Ptpn12	7.23218
Ebf1	Rev3l	7.23158
Nfyc	Rbmx	7.23148
Nfatc4	Alx4	7.2274
Foxk2	Prdm16	7.22395
Rbpj	Mdk	7.22074
Sox6	Lix1	7.22001
Sox11	Cfl1	7.2194
Tcf12	Cdca7l	7.21776
Tcf7l2	Slc38a6	7.21742
Hmbox1	Cdca3	7.21719
Tcf12	Cers6	7.21401
Tfdp1	Eepd1	7.21393
Sp4	Bcor	7.21393
Nr2f1	Col23a1	7.20994
Mxi1	Barx1	7.20889
Prdm5	Atr	7.20321
Cux1	Mdk	7.20114
Bach2	Aim2	7.19762
Esrrg	Tanc2	7.1968
Prdm15	Prkar2b	7.19531
Sp3	Dok5	7.19525
Isl2	Aff2	7.19499
Tcf3	Fkbp5	7.19352
Twist1	Scap	7.18774
Ebf1	Tpm1	7.18518
Rbpj	Wdpcp	7.18363
E2f3	Hnrnpll	7.18046
Creb1	Nedd1	7.17987
Hmbox1	Hnrnph1	7.17617
Nfatc3	Gtf2f2	7.17584
Gli2	Dimt1	7.1755
Plagl1	Dlx1	7.16255
Sox6	Zfp536	7.16221
Pitx1	Magel2	7.16076
Meis1	Hes1	7.15877
Rarb	Airn	7.1569
Tcf4	Robo1	7.15437
Mef2a	Ptbp3	7.1541
Srebf2	Bcap29	7.15003
Gata3	Pde10a	7.14981
Creb1	Bora	7.14922
Nrf1	Ranbp1	7.14452
Etv4	Hsd17b12	7.1426
Nrf1	Phb2	7.14209
Etv6	Polq	7.14196
Ctcf	Hmgb1	7.13822
Etv1	Satb2	7.13555
Tead2	Chd2	7.13421
Nrf1	Sec11a	7.13095
Rfx7	Eef2	7.13002
Etv4	Dlx4os	7.12928
Ctcf	Kcnq5	7.12885
Tcf7l2	Stxbp6	7.12867
Rfx7	Eef1d	7.1284
Mycn	Nol8	7.1251
Tead1	Tanc2	7.12463
Tcf12	Marcksl1	7.12387
Nfyc	Arhgap11a	7.12351
Rora	Lmo4	7.12324
Etv6	Srebf2	7.123
Emx2	Kcnq5	7.12193
Nr2f1	Frzb	7.11999
Nrf1	Eif1ax	7.11914
Nr2c2	Pik3r1	7.11599
Etv1	Tmtc2	7.11572
Tead2	Ldhb	7.1133
Arnt2	Cux1	7.11152
Osr1	Cd63	7.1091
Nr2f1	Fyn	7.10866
Dlx2	Tgfb2	7.10711
Tead2	Psmb6	7.10543
Runx2	Tbx2	7.10223
Yy1	Rbbp4	7.10211
Nfyc	Ptpn12	7.10069
Nfyc	Arhgef39	7.09984
Pou2f1	Ints6	7.09928
Foxp2	Gm26688	7.0956
Srebf2	Kdm6a	7.09426
Tcf3	Arhgap39	7.09371
Tcf3	Srsf7	7.09328
Foxp1	Slc38a4	7.08917
Etv6	Supt3	7.08874
Ebf1	Itga9	7.08723
Klf7	Prdm16	7.08578
Yy1	Cdv3	7.08477
Sox4	Igfbp2	7.08464
Runx1	Gpr137c	7.08406
Tfap2a	Prtg	7.07659
Sp4	Ctps2	7.07534
Etv6	Rsrp1	7.07394
Nfyc	Ckap5	7.07244
Etv6	Atf2	7.06859
Etv6	Stard9	7.06707
Ebf1	Cobl	7.06479
Tcf12	Nnat	7.06015
Pitx1	Synpo	7.05248
Msx1	Sim2	7.05214
Rfx3	Ust	7.05045
E2f3	Prkar2b	7.04901
Nfib	Arhgef39	7.04883
Mxi1	Zfp462	7.04584
Mxi1	Hmcn1	7.0449
Nrf1	Bnip2	7.04268
Hsf2	Rnd3	7.04238
Foxk2	Atp2a2	7.0412
Klf7	Rab28	7.04117
Tfap2c	Bcl2	7.0379
Creb1	Cep295	7.03681
Gli2	Zdhhc14	7.03641
E2f3	Klhl7	7.03446
Nr2c2	Bcl11b	7.03311
Glis1	Ptch1	7.03301
Tcf3	Pcbp4	7.02388
E2f3	Pde7a	7.01965
Nfyc	Bub3	7.01938
Maf	Dqx1	7.01614
Tcf12	Tmem260	7.01408
Zeb1	Ubl3	7.01218
Nr2f1	Slc24a3	7.00961
Hmbox1	Zfp322a	7.00719
Klf7	Pkdcc	7.00681
Tcf12	Srsf1	7.0024
Zeb1	Dtd1	7.00228
Sox11	Ddx52	6.99836
Nr2f1	Cacna1d	6.99815
Isl1	Sdk1	6.99788
Tcf4	Magi2	6.99733
Tcf12	Slc38a9	6.9971
Sp3	Runx2	6.99646
Nfkb1	Ugp2	6.99397
Tfdp1	Pitpnc1	6.99384
Dlx2	Rarg	6.98804
Ctcf	Ttf2	6.98012
Six1	Hsd17b12	6.97973
Tead2	Rev3l	6.97832
Nr6a1	Rbm17	6.97783
Tcf12	Tacc1	6.97529
Plag1	Frzb	6.9741
Ebf1	Nos1ap	6.97194
Klf12	Mcph1	6.96778
Pou2f1	Top2a	6.96596
Nrf1	Lpar1	6.9651
Tcf4	Fgf12	6.96505
Mga	Pbx3	6.96365
Tcf12	Oaz1	6.96001
Etv6	Pole	6.95957
Plagl1	Dlx6os1	6.95953
Klf12	Spidr	6.95951
Rora	Sh3rf1	6.95755
Alx3	Asb4	6.9569
Prrx1	Pitpnc1	6.95613
Tfap2c	Ptprz1	6.95504
Tead2	Tubb5	6.95328
Meox2	Gm26688	6.95316
Etv6	Nudcd2	6.95114
Rfx3	Tcf7l1	6.94958
Rfx3	Col3a1	6.94857
Isl2	Adamtsl1	6.94838
Nfyc	Tbc1d12	6.94624
Nr5a2	Kcnd2	6.94616
Bcl11b	Ebf2	6.9453
Nrf1	Phip	6.94521
Tead2	Chchd1	6.94461
Sox11	Ahcyl2	6.94246
Ctcf	Uevld	6.94118
Ctcf	Upf3b	6.94091
Tfap2c	Tiparp	6.93969
Rora	Tle4	6.93738
Tcf12	Shprh	6.93694
Etv1	Laptm4b	6.93642
Yy1	Rab8b	6.93485
Ctcf	Cmss1	6.93438
Rfx3	Cnot6	6.93371
E2f3	Ppfibp2	6.93136
Tcf12	Ostc	6.92982
Ebf1	Etv1	6.92546
Etv6	Fggy	6.92491
Nrf1	Agpat5	6.92415
Ctcf	Copg2	6.92347
Tcf12	Neo1	6.92202
Runx2	Tbx3	6.92045
Lef1	Cdh11	6.91585
Fli1	Lrp4	6.9141
Gli2	Atrnl1	6.91157
Shox2	Gnas	6.91156
Hmbox1	Nbea	6.90811
Foxp2	Lrig3	6.90514
Twist2	Dlx1as	6.90498
Klf12	Synpo	6.9049
Mxi1	Dgkh	6.90471
Pbx3	Cux1	6.89997
Hand2	Cdh6	6.89728
Klf12	Apcdd1	6.89529
Pknox2	Tox3	6.8951
Zeb1	Frmd5	6.89249
Rarb	Pax9	6.89169
Pou2f1	Cnot7	6.88904
Arnt	Arhgef39	6.88801
Tfap2a	Rab26os	6.88791
Klf7	Magi3	6.88503
Six1	Robo1	6.88485
Bach2	Rsrp1	6.88438
Clock	Uqcrb	6.88013
Ctcf	Ddx5	6.88012
Foxn3	Slc44a1	6.87945
Nr2f1	Kif26b	6.87901
Nfkb1	Airn	6.87881
Gli2	Pter	6.87862
Nrf1	Ciapin1	6.87438
Hand2	Grb10	6.87427
Tcf3	Pum3	6.87187
Twist2	Col1a1	6.86954
Tfap2a	Col6a3	6.86852
Smad4	Cdc25a	6.86835
Etv4	Ntf3	6.86667
Klf7	Ralgps2	6.86615
Hmbox1	Hnrnpdl	6.86598
Nrf1	Uchl3	6.86351
Gli3	Lpgat1	6.86046
Erg	Map2	6.8573
Pknox2	Tmem135	6.85172
Meox2	Cacna1g	6.85018
Nfatc3	Casp8ap2	6.84883
Twist1	Prex2	6.84819
Zeb1	Zfas1	6.84232
Rest	P4hb	6.84013
Foxn3	Sil1	6.83758
Gli3	Ubash3b	6.83716
Pbx2	Col11a1	6.83541
Lhx8	Serpinf1	6.83305
Prrx2	Znrf3	6.82474
Nrf1	Nufip2	6.82351
Nfkb1	Mthfd2l	6.82174
Sox5	Gli1	6.81976
Tfap2c	Magel2	6.81752
Thrb	Emx2	6.8172
Gata3	Sim2	6.81615
Rora	Rad51b	6.81518
Tcf3	Lrrc20	6.81293
Mef2a	Msrb3	6.81275
Tfap2a	Lypd1	6.80743
E2f3	Pole	6.80736
Ctcf	Incenp	6.80378
Tcf7l2	Sox6	6.80247
Rfx3	Atox1	6.80241
Rbpj	Neo1	6.80078
Etv6	Cetn3	6.79937
Erg	Parm1	6.79931
Nrf1	Psip1	6.79766
Plagl1	Dlx5	6.79718
Sp4	Iqgap2	6.7964
Hmbox1	Trappc9	6.79362
Gli3	Kif6	6.79303
Gli3	Samd5	6.79242
Nrf1	Abr	6.79133
Nr2f1	Gbx2	6.79098
Prrx1	Slc1a5	6.79095
Pou2f1	Anapc13	6.78925
Hif1a	Gclc	6.78755
Alx4	Nrp2	6.78217
Sp3	Rap1gds1	6.78133
Runx2	Jarid2	6.78095
Gmeb1	Rad18	6.77961
Nr2f1	Ptpn14	6.77761
Tead2	Mex3a	6.77584
Ebf3	Adamts19	6.77515
Foxn3	Kif20a	6.77453
Zeb1	Csrnp3	6.77249
Rbpj	Mboat2	6.77209
Rfx3	Calm2	6.76518
Ctcf	Tmem164	6.76487
Sox4	Tead2	6.76247
Rarg	Lrrc7	6.76178
Bcl11b	Pde4d	6.75558
Ctcf	Ccdc191	6.753
Arnt2	Mthfd1l	6.75257
Gli3	Fam185a	6.74895
Ebf2	Alx1	6.74812
E2f3	Luzp1	6.74776
Bach1	Psmd7	6.74733
Prdm5	Prrx1	6.74651
Sp4	Lpar4	6.74625
Smad4	Fbxl20	6.74616
Bach2	Satb2	6.74588
Plag1	Itpr1	6.74223
Rfx7	Sumo1	6.7389
Arnt	Cenpc1	6.73833
Nr2c2	Zswim6	6.73772
Rbpj	Sp4	6.73422
Elk3	Cab39l	6.73148
Gli3	Ccnjl	6.72941
Plagl1	Ankrd6	6.72588
Tfap2c	Zfp503	6.72483
Sp4	Kank1	6.72227
Nrf1	Gmcl1	6.72207
Nrf1	Lima1	6.72021
Nfkb1	Pik3r3	6.71982
Dlx2	Pkia	6.71918
Nfyc	Dlgap5	6.71774
Sp3	Neil3	6.7168
E2f3	Arl5b	6.71629
Hmbox1	Kif4	6.71604
Tfap2a	Foxp4	6.71594
Hif1a	Rab26os	6.71512
Tfdp1	Prmt3	6.71332
Hes1	Lrrc7	6.71327
Rarg	Cd47	6.71204
Tcf3	Nup85	6.70616
Rora	Orc1	6.7033
Rest	Ptbp3	6.70174
Tcf3	Qtrt1	6.7011
Tcf12	Srsf7	6.7006
Fli1	Dlx6os1	6.69792
Clock	Mlec	6.69743
Smad5	Ice1	6.6922
Arnt	Urgcp	6.69151
Erg	Kctd16	6.68896
Rbpj	Tspan3	6.68843
Nr2f2	Flrt3	6.68357
Nfkb1	Sgce	6.68252
Pax9	Nnat	6.68176
E2f3	Hdgf	6.68159
Nfyc	Reep3	6.67977
Etv6	Appl1	6.67804
Gli2	Crispld1	6.6768
Sox11	Hdgf	6.67639
Klf3	Bach2	6.67285
Atf2	Etv6	6.669
Meis1	Etv1	6.66608
Ebf1	Phldb2	6.66585
Nrf1	Nfxl1	6.66508
Nfib	Lgals1	6.66391
Nfyc	Marcks	6.66338
Rora	Incenp	6.66273
Clock	Dimt1	6.66169
Klf12	Tle4	6.66151
Hand2	Adam19	6.65911
Tcf3	Tubb5	6.65551
Nrf1	Shprh	6.65522
Hand2	Tro	6.65487
Lef1	Slit3	6.65471
Tcf12	Rdm1	6.64964
Rfx3	Pdpk1	6.64878
Rbpj	Rnf130	6.64654
Cux1	Mest	6.6461
Thrb	Pcdh9	6.63977
Plagl1	Frzb	6.63974
Tcf12	Casd1	6.63673
Tcf3	Igf2bp1	6.63401
Mycn	Cdc45	6.63373
Ctcf	Arhgap11a	6.63372
Gata3	Lix1	6.62994
Ebf3	Creb3l2	6.62923
Hand2	Sim2	6.62897
Ctcf	Fzd2	6.62816
Sox4	Maml3	6.62778
Sox4	Spsb4	6.62535
Nrf1	Tbpl1	6.62504
Nrf1	Rbm8a	6.62498
Foxo1	Rab28	6.62215
Atf2	Prdx2	6.62215
Dlx5	Enpp2	6.62097
Clock	Atp1b3	6.61906
Tfap2a	Spsb4	6.61714
Nr2c2	Hip1	6.6163
Etv6	Srsf11	6.61587
Zkscan1	Rest	6.61161
Tcf12	Cenpq	6.61111
Tcf3	Rcc2	6.60986
Nr6a1	Lsm7	6.60712
Gli1	Vegfc	6.60577
Zeb1	Col3a1	6.60391
Prdm15	Kpna3	6.60197
Tfcp2	Kif22	6.60014
Rora	Stard9	6.59506
Erg	Twist2	6.59314
Bcl11b	Foxd2os	6.59293
Sox11	Phip	6.5915
Runx2	Meox2	6.59067
Cux1	Golim4	6.58945
E2f3	Slc1a5	6.58883
Pitx1	Usp29	6.58707
Mxi1	Tom1l2	6.58636
Nr5a2	Foxp4	6.58377
Dlx1	Mirg	6.58179
Sox11	Tmem258	6.57843
Rbpj	Tmeff1	6.57509
Ctcf	Cdc20	6.57247
Sp1	Ppib	6.57203
E2f3	Eif1ax	6.57122
Klf7	Prdm10	6.57085
Zeb1	Tnfrsf21	6.57016
Ctcf	Bub1b	6.56953
Rfx7	Slc1a5	6.56786
Tbx2	Prrx2	6.56682
Tcf12	Pth1r	6.56646
