## Supplemental Tables for "A Human Accelerated Region Drives Opposing Heterochronic Changes in Craniofacial and Limb Development": Table S7.xlsx (part 5 of 8)

### Sheet: PA1 (continued)
TF	target	importance
Dlx2	Zfp536	6.56336
Gli2	Tbx3os1	6.56136
Tcf12	Igf2bp1	6.55808
Nfia	Kifap3	6.55529
Nr5a2	Usp29	6.55491
Gli2	Foxk2	6.55348
Rbpj	Paip1	6.55231
Prrx1	Slc3a2	6.55223
Dlx2	Tfap2c	6.54946
Foxn3	Kmt2e	6.54903
Rreb1	Neo1	6.5477
Sox9	Peli2	6.54534
Rbpj	Arnt	6.54359
Tcf3	Fasn	6.54247
Tcf3	Znrf3	6.54168
Sox4	Map1b	6.54114
Nfkb1	Stim2	6.53957
Maf	Bcl11a	6.53913
Creb3l2	Itm2a	6.5391
Rfx3	Magoh	6.53511
Nrf1	Ptges3	6.52779
Bach2	Nuak1	6.52775
Tfap2a	Irs1	6.52518
Ebf1	Dag1	6.52407
Lef1	Dlx1as	6.52105
Ctcf	Sfpq	6.51924
Nrf1	Lpgat1	6.5186
Erg	Tnc	6.51624
Mxi1	Zfhx4	6.5136
Alx1	Ednra	6.51347
Nfib	Cobl	6.51253
Plagl1	Igfbp4	6.51248
Mef2a	Cradd	6.50996
Mef2c	Osr1	6.50995
Arnt	Ankrd12	6.50929
Twist2	Cd63	6.50717
Dlx1	Stxbp6	6.50667
Fli1	Dgkk	6.50635
Runx1	Zbtb16	6.5063
Nr2c2	Arid4b	6.50391
E2f3	Phlpp1	6.50032
Klf12	Gm26688	6.4997
Etv6	Ywhaq	6.49903
Nr6a1	Mad2l1	6.49804
Creb1	Slc38a2	6.49745
Ebf1	Bcl2l11	6.49393
Tfap2c	Hmga2	6.49342
Rfx3	Mettl15	6.49232
E2f3	Glce	6.48859
Hes1	Hdac9	6.48529
Nrf1	Foxk2	6.48513
Twist2	Nr2f1	6.48511
Lhx8	Ebf3	6.48423
Runx2	Kansl1l	6.48315
Elk3	Nol8	6.48178
Erg	Pex5l	6.48159
Nrf1	Calr	6.48027
Tcf3	Dynll1	6.47821
Rreb1	Ptbp3	6.47809
Atf2	Ptpn12	6.47804
Klf12	Itga4	6.47754
Ebf2	Tbx3os1	6.47626
Pou2f1	Cep41	6.47402
Nrf1	Srsf2	6.47371
Thrb	Cdon	6.47147
Nr2f2	Cd63	6.47131
Tcf3	Tspan5	6.46641
Runx1	Gnas	6.46594
Tfap2a	Ptprm	6.4646
Foxp1	Scaper	6.46392
Meis1	Cpne8	6.45904
Sox4	Nuak1	6.45744
Tcf3	Eef1d	6.45688
Mxi1	Dlx2	6.45557
Ebf2	Tmem80	6.4536
Gli2	Dync2h1	6.4512
Tcf3	Cks1b	6.45045
Ctcf	Fancc	6.44811
E2f3	Twist1	6.44744
Plag1	Spred1	6.44719
Ebf1	Calcrl	6.44662
Zfx	Dnm3	6.44223
Erg	Hes1	6.44108
Sp4	Slc24a3	6.43861
Sp4	Prdm16	6.43547
Ctcf	Hjurp	6.4308
Six1	Lef1	6.43005
Tcf12	Fbln2	6.429
Etv5	Mycn	6.42879
Sox4	Actg1	6.42864
Plag1	Zfp74	6.42859
Klf12	Khdrbs2	6.42421
Nfia	Magel2	6.42393
Emx2	Pkia	6.42271
Rarg	Sh3rf1	6.42259
Mga	Srebf2	6.4225
E2f3	Pa2g4	6.42067
Nrf1	Supt3	6.42033
Foxn3	Samd5	6.42023
E2f3	Dtymk	6.41498
Mef2c	Pdgfc	6.41281
Sox11	Hmgn2	6.41262
Bach2	Sertad2	6.41078
Etv1	Col13a1	6.41052
Ctcf	Zfp74	6.40884
Tcf12	Dync2h1	6.4072
Nr2c2	Hnrnpdl	6.40656
Tead1	Tfap2a	6.40629
Nfya	Cdon	6.40265
Nr2c2	Col1a2	6.40206
Plagl1	Igfbp2	6.40145
Elk3	Brwd3	6.40048
Ebf2	Nos1ap	6.39991
Gli2	Kif6	6.39923
Tcf3	Gli2	6.3988
Alx3	Gnas	6.39787
Atf2	Ndufb5	6.39735
Gli3	Elovl5	6.39697
Sp4	Limch1	6.39539
Nrf1	Yy1	6.39272
Nfkb1	Gas2	6.39001
Prrx2	Hes1	6.38876
Nr2c2	Samd4	6.38687
Tcf12	Eif1	6.38498
Hmbox1	Nfatc4	6.38092
Tfap2c	Zeb2	6.38023
Gata3	Trps1	6.3787
Tead2	Nt5dc1	6.37815
Twist1	Baz1a	6.37567
Tbx3	Dkk2	6.37411
Nfatc3	Kpna3	6.37303
Zeb1	Pcx	6.37288
Zfx	Twist1	6.37222
Sox11	Rack1	6.37169
Rfx3	Srsf7	6.36968
Glis3	Igf2	6.36805
Fli1	Maml2	6.3662
Twist2	Tns3	6.36162
E2f3	Aven	6.36068
Foxo3	Pik3r3	6.35939
Creb1	Tmed10	6.35325
Rarg	Gpc5	6.35253
Atf2	Golgb1	6.35238
Prdm5	Cyp51	6.35197
Nrf1	Eif4enif1	6.35118
Tcf12	Elk3	6.34927
Tcf12	Rhobtb3	6.34822
Yy1	Acsl4	6.34761
Sox5	Sh3bgrl	6.34747
Atf2	Nfatc4	6.34549
Sp4	Col9a1	6.34512
Pitx1	Thrb	6.34328
Tcf12	Apbb2	6.33873
Sox9	Etv1	6.33805
Yy1	Zc3h15	6.33803
Runx2	Slc1a3	6.33667
Ctcf	Terf1	6.33575
Esrrg	Itga9	6.33414
Klf7	H19	6.33095
Nrf1	Rbbp4	6.32989
Klf7	Foxp4	6.32884
Etv6	Nhsl1	6.328
Tcf4	Frmd5	6.32733
Sp4	Boc	6.32698
Vezf1	Chchd1	6.32312
Tcf12	Clmn	6.32258
Atf2	Spag5	6.32122
Rfx7	Slc38a6	6.32056
Prdm15	Ndufs3	6.32052
Alx4	Lrba	6.32011
Tfap2a	Rspo2	6.31976
Barx1	Amot	6.31798
Tcf3	Gpc1	6.31787
Six1	Rspo2	6.3174
Rest	Hdgf	6.31591
Ebf1	Gbx2	6.31245
Runx2	Rab26os	6.3124
Hmbox1	Sp1	6.3102
Zeb1	Sox9	6.30942
E2f3	Crabp1	6.30713
Mef2c	Plcb4	6.30605
Glis3	Chd3	6.30521
Bach2	Meis1	6.30463
Alx4	Bmp4	6.30368
Sp3	Itgav	6.30331
Sp3	Dcun1d1	6.30282
Pax9	Prickle2	6.29817
Nfib	Kctd16	6.29659
Gli2	Vps8	6.29639
Tcf3	Xpr1	6.29445
Shox2	Nr2f1	6.29334
Rarb	Ccdc88c	6.28985
Nfkb1	Arnt2	6.28876
Dlx1	Tgfb2	6.28745
Klf3	Adamts17	6.28354
Twist1	Eif4enif1	6.28286
Foxp1	Plpp3	6.28257
Creb1	Thumpd3	6.2825
Mycn	Atp13a3	6.28149
Tfdp1	Cbx5	6.27807
Mef2a	Hjurp	6.27766
Klf3	Maged1	6.27556
Yy1	Manf	6.27008
Etv1	Mxi1	6.26828
Zkscan1	Zfp322a	6.26822
Prdm5	Gpc1	6.26782
Rfx3	Ppp1r12c	6.2668
Osr1	Myo6	6.2666
Prrx2	Lrba	6.26615
Klf7	Nnat	6.2633
Meis1	Col5a1	6.26273
Sp3	Irs2	6.26256
Maf	Limch1	6.26223
Prrx2	Asb4	6.26209
Mga	Bcas3	6.26126
Rora	Uhrf1	6.26113
Tfap2a	Prdm16	6.25592
Tcf12	Phb2	6.25411
Foxo3	Plcl1	6.25319
Rreb1	Sema6a	6.2531
Nfyc	Calm2	6.25154
Creb1	Gys1	6.25021
Lhx6	Col23a1	6.24986
Tead2	Hsf1	6.24859
Klf12	Pcx	6.2482
Six1	Itgav	6.24751
Ctcf	Sesn1	6.24493
Nr2f1	Col2a1	6.24191
Lef1	Tcf7l2	6.23606
Gli1	Gabrb2	6.23492
Etv6	Pgam1	6.2343
Etv4	Samd5	6.23389
Nr2c2	Ndufs6	6.23094
Smad4	Ubn1	6.22973
Tcf12	H3f3a	6.22943
Rarb	Lhx6	6.22837
Ebf2	Ssbp2	6.22791
Etv1	Ptprg	6.22717
Foxp2	Tnik	6.22627
Rest	Rab30	6.22556
Alx3	Sim2	6.22515
Osr1	Tfap2c	6.22312
Nr2c2	Agfg2	6.22126
Tead1	Mertk	6.22079
Zeb1	Aven	6.21832
Runx1	Slc9a9	6.21639
Gata3	Slit3	6.21354
Nr2f1	Peg3	6.21241
Foxo1	Tmtc2	6.21017
Sox11	Jmjd1c	6.20913
Rfx7	Ptges3	6.20781
Tcf7l1	Nrxn3	6.20714
Sox4	Sh3glb1	6.20287
Srebf2	Abtb2	6.20124
Atf2	Cenpe	6.19972
Nrf1	Lman1	6.19921
Nr6a1	Rnf217	6.19771
Sp4	Peak1	6.19629
Rarb	Tfap2c	6.1933
Plagl1	Grik4	6.19231
Tcf12	Tubb5	6.19188
Nfyc	Depdc1a	6.19065
Twist1	Hdac9	6.18921
Nr2c2	Lhfpl2	6.18815
Ebf1	Hes1	6.18768
Nfya	Vrk2	6.18475
Twist2	Farp2	6.18372
Erg	Sparc	6.1821
Hmbox1	Cks2	6.17979
Etv5	Grm8	6.17964
Nr2f2	Foxp4	6.17845
Creb1	Kcnq1ot1	6.17341
Mycn	Crlf1	6.16907
Tcf12	Tmpo	6.16652
Foxn3	Fggy	6.16649
Tead2	Rest	6.1642
Clock	Ivns1abp	6.1635
Klf12	Gbe1	6.16066
Nfib	Cdk19	6.15735
Isl1	Gli1	6.15731
Gli3	Slc3a2	6.15458
Tead2	Cdk19	6.15457
Srebf2	Bcl11a	6.15315
Creb1	Zfand5	6.15246
Prrx2	Emx2	6.14861
E2f3	Psme4	6.14643
Sp3	Clybl	6.14629
Hmbox1	Tcf3	6.14444
Rfx7	Ybx3	6.13841
Yy1	Tsc22d2	6.1379
Tead1	Dlx6os1	6.13707
Gli3	Mcm10	6.13636
Clock	Stmn1	6.13516
Mef2a	Sfrp1	6.13269
Mycn	Otud4	6.1309
Etv6	Gcc2	6.12543
Hsf1	Eif2s3x	6.12253
Klf12	Mcm6	6.11989
Tcf7l2	Kat6b	6.11965
Rfx3	Top2a	6.11818
Rfx3	Marcks	6.11761
Sox6	Greb1	6.11424
Dlx1	Rarg	6.1134
Foxn3	Hdac2	6.11199
Plagl1	Tnfrsf21	6.11164
Creb1	Anapc13	6.11126
Msx2	Sdk2	6.11039
Hsf2	Nop10	6.10972
Ctcf	Cks2	6.10769
Nfat5	Sparc	6.10762
Etv5	Elovl5	6.10743
Klf3	Zswim6	6.10601
Rfx7	Otud4	6.10316
Tcf3	Fau	6.08929
Rreb1	Zmiz1	6.08886
Tfap2a	Med12l	6.08602
Sox4	Dact3	6.08061
Zeb1	Vps8	6.08045
Foxp1	Bcl11a	6.07923
Elf2	Nsmaf	6.07898
Ebf2	Robo2	6.07778
Nrf1	Phf8	6.07655
Arnt	Vcan	6.07631
Ctcf	Ttk	6.07565
Creb1	Ercc6l2	6.0751
Dlx2	Cux2	6.07442
Nr2f2	Nrxn3	6.07168
Gmeb1	Col11a1	6.07
Tcf3	Cblb	6.06988
Tcf3	Snrpg	6.0696
Pbx3	Arnt2	6.06853
Pitx1	Prickle2	6.06745
Zeb1	Snhg12	6.06677
Nrf1	Abtb2	6.06524
Ctcf	Spc25	6.06443
Sp3	Tbx3	6.06141
Tcf12	St6galnac3	6.0608
Elk3	Six1	6.05935
Tfap2c	Pitx1	6.05819
Nr5a2	Med12l	6.05663
Tcf3	Foxk2	6.05511
Maf	Lgr4	6.05386
E2f3	Tpm4	6.05372
Clock	Cdk8	6.05329
Elk3	Bcl11b	6.04905
Nrf1	Ubqln4	6.04566
Ebf2	Crlf1	6.04545
Rest	Slc38a2	6.04529
Emx2	Igf2	6.04335
Foxp1	Gli1	6.04235
Rfx3	Lsm7	6.04182
Runx2	Zbtb16	6.04019
Runx1	Runx2	6.03951
Alx1	Bach2	6.03871
Dlx2	Alx3	6.03841
Rfx3	Add3	6.03743
E2f3	Atp2a2	6.03534
Bach2	Gpr137c	6.03496
Foxp1	Dlx4os	6.03426
Tead2	Cpsf7	6.03288
Smad4	Hes1	6.02646
Tcf3	Cox6b1	6.02457
Pou2f1	Depdc1a	6.02179
Klf12	Macrod2	6.01979
Erg	Cdh6	6.0165
Mycn	Ccne2	6.01623
Pbx3	Neo1	6.01253
Zfx	Gns	6.01069
Klf3	Dqx1	6.01048
Creb1	Ranbp2	6.01043
Etv1	Tll1	6.00961
Rarb	Kif26b	6.00941
Plagl1	Nrxn3	6.00542
Nr2c2	Dnm3os	6.00507
Sox6	Ntf3	6.00369
Ebf3	Bahcc1	6.00325
Prdm15	Rpn1	6.00245
Tcf3	Cox6a1	6.0018
E2f3	Rfc3	6.00119
Six1	Kcnq5	6.00112
Sox11	Eef1d	5.99979
Nrf1	Fat1	5.99892
Rfx3	Prkar2b	5.99874
Ctcf	Shcbp1	5.9985
Nfyc	Cdca3	5.99489
Six1	Nr2f1	5.9948
Gli3	Ldlr	5.99257
Msx2	Negr1	5.99216
Tcf12	Tpk1	5.99005
Klf12	Pcdh9	5.98868
Gata3	Sparc	5.98675
Bach2	Crispld1	5.98541
Klf12	Chst11	5.98507
Sp3	Ndufs3	5.98226
Shox2	Tle4	5.98026
Klf7	Zmiz1	5.97785
Rreb1	Ppp3ca	5.97708
Ctcf	Hnrnph1	5.97664
Dlx1	Cd63	5.97637
Smad4	Ccnjl	5.97555
Nr6a1	Tpx2	5.97178
Elf2	Ssr1	5.9716
Hif1a	Hsf2	5.97016
Foxn3	Zranb3	5.96907
Tcf3	Stub1	5.96858
Emx2	Colec12	5.96754
Sp3	Ccnyl1	5.96667
Rbpj	Tuba1a	5.96403
Tcf3	Bzw2	5.96293
Foxp2	Dlx1	5.95976
Yy1	Dcbld1	5.95966
Mga	Magoh	5.95815
Nrf1	Canx	5.95704
Ctcf	Med24	5.95683
Gata3	Adamts6	5.95651
Nfia	Slit3	5.95562
Runx2	Ncoa1	5.95507
Bach2	Orc1	5.9526
Tfap2c	Cdkn1c	5.95144
Creb3l2	Sh3glb1	5.95061
Erg	Prickle1	5.94993
Sp4	H19	5.94587
Nrf1	Zfp322a	5.93808
Nfyc	Tpx2	5.93523
Dlx2	Gabrb2	5.93419
Nfyc	Mcu	5.93403
Nr2c2	Puf60	5.93231
Foxk2	Tex14	5.93144
Ebf3	Axin2	5.93058
Tcf4	Mxi1	5.93044
Sp4	Dlk1	5.92963
Nrf1	Cox7a2	5.92652
Gli2	Col18a1	5.92631
Tcf7l1	Psrc1	5.92555
Hsf1	Dcun1d5	5.92548
Nfat5	Pdhb	5.92448
Tcf3	Nsmaf	5.9241
Atf2	Cep295	5.9224
Mycn	Serpinf1	5.92159
Gli3	Mns1	5.91992
Sp3	Six1	5.9142
Etv6	Cenpp	5.91384
Runx1	Opcml	5.91238
Etv6	Farp1	5.91192
Tcf7l1	Zeb1	5.91153
Rfx7	Mycn	5.91153
Tfap2c	Frmd5	5.90971
Bnc2	Tcf7l1	5.90896
Dlx2	Robo2	5.90678
Gli2	Thumpd3	5.90567
Srebf2	Slc3a2	5.90543
Etv6	Copg2	5.90296
Tfdp1	Pcbd2	5.90205
Etv5	Trim2	5.90192
Tcf3	Rfx7	5.90082
Zeb1	Rhno1	5.89896
E2f3	Dock7	5.89793
Foxo3	Arhgap28	5.89746
Glis3	Cdkn1c	5.89711
Hand2	Foxd2os	5.89631
Sp4	Peg3	5.89629
Atf2	Phc2	5.89612
Smad4	Pdia6	5.89323
Prrx2	Kctd16	5.88899
Elf2	Bard1	5.88439
Atf2	Arl5b	5.88228
Emx2	Hmcn1	5.87991
Nfatc3	Fasn	5.87787
Zeb1	Plcb4	5.87704
Alx4	Nr2f1	5.87665
Tcf12	Dcun1d1	5.87236
Meis1	Alx4	5.87074
Nrf1	Ints6	5.86962
Zeb1	Ankrd44	5.86587
Rfx3	Tma7	5.86567
Rfx7	Pdgfrb	5.86524
Gli2	Kazn	5.86474
Gli2	Nat10	5.86099
Etv4	Zfp536	5.86088
E2f3	Zc3h15	5.86077
Tcf3	Eif1	5.85685
Nr5a2	Phldb2	5.85676
Clock	Ndufaf4	5.85451
Ebf2	Pitx1	5.85433
Trps1	Gdpd1	5.85363
Tcf4	Prdm16	5.85042
Erg	Nrp1	5.85042
Tcf3	Cct8	5.84942
Zeb1	Greb1	5.84915
Gli2	Hsd17b12	5.84848
Tfdp1	Cecr2	5.84675
Dlx1	Gas1	5.84487
Nfib	Wwp2	5.84458
Rest	Ythdc1	5.84091
Ebf1	Tcf7l1	5.84061
Mef2a	Mboat2	5.84052
Tfap2a	Plcb4	5.84037
Tcf12	Dbi	5.83978
Tfap2c	Mllt3	5.83906
Lhx8	Mycn	5.83887
Nfyc	Top2a	5.83632
Arnt	Pdgfra	5.83519
Prdm15	Reep3	5.83168
Ctcf	Lrrcc1	5.83112
Hmbox1	Parva	5.82607
Creb1	Uevld	5.82574
E2f3	Cog4	5.8203
Glis1	Gli2	5.81928
Mef2a	Zfp57	5.81855
Rfx3	Psd3	5.81844
Alx1	Tle4	5.81781
Srebf2	Fam185a	5.81572
Smad4	Manf	5.81491
Creb3l2	Grik4	5.81449
Rest	Snrpb2	5.81417
Sox11	Ndufc1	5.81359
Plagl1	Hs3st3a1	5.80779
Tfcp2	Pan2	5.80593
Meox2	Lama4	5.80557
Mef2a	Atg10	5.8037
E2f3	Dlat	5.8025
Nr2c2	Srsf1	5.80123
Esrrg	Exoc4	5.79982
Mycn	Inpp5k	5.79896
Tcf4	Psip1	5.79791
Nfya	Mad2l1	5.79376
Rarb	Zim1	5.79263
Sp3	Spred1	5.78899
Etv1	Colec12	5.78825
Etv6	Rhbdd1	5.78824
Runx1	Plcl1	5.78362
Esrrg	Bach2	5.78058
Mxi1	Mcm2	5.77938
Tcf3	Megf9	5.77929
Nr2f2	Cthrc1	5.7785
Tbx15	Nedd4l	5.77693
Tbx15	Adcy2	5.77655
Tfdp1	Atp13a3	5.77349
Yy1	Crkl	5.77335
Tead1	Dlx2	5.77319
E2f3	Tom1l2	5.77188
Tcf3	Trim28	5.77145
Meis1	Sox6	5.77092
Rfx3	Ptprg	5.77087
Plag1	Cdca3	5.77078
Etv6	Msi2	5.76891
Tfap2a	Ptprj	5.76793
Foxo1	Cobl	5.76783
Foxo1	Dlx4os	5.76732
Etv6	Rest	5.76497
Erg	Fbxl7	5.76452
E2f3	Txnl1	5.76313
Zfx	Dcun1d1	5.76269
Nrf1	Mbtd1	5.76177
Maf	Mthfd1l	5.76051
Prdm5	Nfatc4	5.76021
Dlx2	Nbea	5.75987
Nfat5	Arnt	5.75968
Tfap2c	Meg3	5.75837
Creb1	Tmem260	5.75829
Foxn3	Prcp	5.75452
Klf12	Lama4	5.75449
Creb1	Eif5	5.75363
Six1	Alx4	5.75289
Srebf2	Ankrd12	5.74993
Erg	Arhgap29	5.74842
Hes1	Gm26688	5.7476
Gli2	Upf3b	5.74205
Foxo3	Nadk2	5.73848
Nr5a2	Gli1	5.73813
E2f3	Snrpg	5.73459
Etv5	Hmgcs1	5.73369
Prrx2	Lrrc7	5.73271
Mef2a	Adam19	5.72941
Gli2	Gstcd	5.72846
Tcf7l2	Ryr3	5.72736
Bnc2	Maml2	5.72726
Foxk2	Pdia6	5.72687
Tcf12	Syne2	5.72665
Nfya	Sp1	5.72252
Nrf1	Hmgcs1	5.72152
Nr2c2	Tpt1	5.71948
Mxi1	Rev1	5.7168
Fli1	Brwd3	5.7148
Runx2	Fmn1	5.71466
Nfia	Gnas	5.71445
Sp3	Ust	5.71063
Rfx3	Tacc1	5.70647
Erg	Chd3	5.70539
Yy1	Pcf11	5.70504
Gli2	Sipa1l3	5.70488
Srebf2	Rspo2	5.7022
Sp3	Twist1	5.70022
Runx2	Psd3	5.70021
Tcf4	Bmper	5.69709
Ctcf	Smyd3	5.69359
Etv4	Ninl	5.69131
Prrx2	Kcnq5	5.68965
Sp4	Hand2	5.68917
Tcf12	Magoh	5.68553
Creb1	Cdca3	5.68517
Yy1	Anp32b	5.68432
Sox4	Scaper	5.68414
Nr2c2	Rnf130	5.68367
Klf7	Mirg	5.68194
Dlx1	Cux2	5.67857
Dlx1	Alx4	5.67692
Nfia	Tgfbr3	5.67277
Rreb1	Maged1	5.67267
Foxo3	Usp29	5.66621
Nr2c2	Parva	5.66619
Fli1	Dlx4os	5.6645
Plag1	Ubl3	5.66429
Klf7	Myo1d	5.66398
Rarg	Tmtc2	5.66348
Nfyb	Uty	5.66157
Creb1	Anln	5.66156
Tbx3	Pcdh9	5.66134
Tcf3	Prdm15	5.65766
Klf12	Zc3h12b	5.6561
Nrf1	Prdx6	5.65061
Prrx1	Epha3	5.65047
Lhx8	Bnc2	5.65037
Nr2f2	Sgk1	5.64821
Hsf1	Osbpl8	5.64706
Etv4	Pcbd2	5.64565
Meox2	Hdac9	5.64538
Msx1	Grin2a	5.64517
Bach1	Bcl11b	5.64347
Tcf12	Col1a2	5.64165
Mxi1	Ednra	5.64152
Nfyc	Diaph3	5.64109
Nrf1	Polr2i	5.63971
Ebf3	Hip1	5.63908
Plag1	Gas2	5.63733
Klf12	Ralgapa2	5.63507
Smad4	Pom121	5.63431
Meis1	Bcl11a	5.63334
Clock	Scap	5.63286
Zeb1	Farp2	5.63174
Thrb	Pknox2	5.62999
Six1	Stx18	5.62859
Tcf12	Brca1	5.62857
Prdm15	Hacd2	5.62594
Lhx6	Foxd2os	5.62364
Pou2f1	Uevld	5.62241
Klf12	Mxi1	5.6205
Nfatc4	Cep41	5.61926
Etv1	Vcan	5.61781
Nr5a2	Cdkn1c	5.61715
Plag1	Nedd1	5.61448
Klf12	Plxdc2	5.61323
Tcf3	Nap1l1	5.61271
Nr2c2	Crabp2	5.6117
Zeb1	Tmem132c	5.61152
Etv1	Tmem80	5.60962
Foxp2	Tox3	5.6079
Ebf3	Cdh6	5.60773
Nfat5	Klf3	5.60723
Rarb	Amot	5.60702
Nfkb1	Zranb3	5.60591
Nfkb1	Cntln	5.6055
Tead2	Cnot6	5.60248
Ebf2	Foxp2	5.60153
Nr5a2	Myo1d	5.59734
Tfap2c	Lrrc7	5.59709
Nfkb1	Col3a1	5.59394
Elk3	Rhobtb3	5.59307
Smad4	Slc25a5	5.59205
Tcf3	Hmgn2	5.59189
Nrf1	Hunk	5.59148
Prdm5	Grb10	5.59087
Nfat5	Epb41l4a	5.58623
Yy1	Tom1l2	5.5857
Tead1	Ccdc88a	5.58281
Rfx3	Aftph	5.58215
Hand2	Rspo2	5.58037
Nr2c2	Pitpnc1	5.57828
Mga	Zfp57	5.57806
Cux1	Rab26os	5.57771
Nfatc4	Myo1d	5.57639
Tfap2c	Rspo2	5.57263
Nfatc3	Mycn	5.57178
Mef2c	Ptbp3	5.57116
Glis3	Rbpms	5.569
Bach2	Exoc4	5.56875
Erg	Rspo3	5.56675
Ctcf	Nfya	5.56531
Nfyc	Kif20a	5.56527
Creb1	Tacc3	5.56478
Msx2	Sim2	5.56365
Etv1	Adgrb3	5.5616
Elf2	Dusp16	5.56155
Nrf1	Hmgcr	5.5587
Mycn	Slc25a13	5.55683
Sox11	Gpsm1	5.55681
Klf12	Arl15	5.55498
Rarb	Barx1	5.55494
Creb1	Vps8	5.55331
Nr2f2	Nos1ap	5.55191
Klf12	Prdm16	5.55159
E2f3	Cct6a	5.54706
Gli2	St3gal4	5.54648
Klf3	Cdk19	5.54568
Gata3	Klhdc10	5.54399
Nfyc	Fermt2	5.54393
Elk3	Rictor	5.54284
Mef2c	Kcnd2	5.53896
Nrf1	Cnbp	5.53767
Sp4	Gas2	5.53744
Ebf3	Gab2	5.53703
Zfx	Hes1	5.53681
Runx2	Lrrc7	5.53449
Nfat5	Peli2	5.53429
Erg	Fbn1	5.53274
Rbpj	Ezh2	5.53192
Nfkb1	Bcl11a	5.53133
Twist2	Tnfrsf19	5.53091
Etv5	Mthfd1l	5.53044
Dlx1	Emilin2	5.52991
Atf2	Zfp57	5.52735
Mycn	Nmd3	5.52695
Klf12	Bub1	5.52464
Twist2	Rbms1	5.52442
Sox6	Car12	5.52409
Tfap2c	Trabd2b	5.52356
Rest	Ppp1cb	5.52198
Sp4	Cdk19	5.51929
Shox2	Cthrc1	5.51465
Hsf2	Ywhab	5.51446
Prrx1	Hmgcr	5.5135
Nfyb	Ywhab	5.51321
Mxi1	Rsrc1	5.50986
Nfib	Adam19	5.50708
Nrf1	Trim71	5.50553
Tbx3	Trim71	5.50543
Rbpj	Tro	5.50356
Nr2f2	Col9a1	5.50354
Clock	Peg10	5.5021
Mycn	Ube2q2	5.49813
Tead1	Lrba	5.49711
Gli2	Gxylt2	5.49528
Tcf3	Prdx4	5.49496
Twist2	Casp2	5.48562
Lhx8	Mllt3	5.48522
Nr6a1	Ptcd3	5.48457
Etv4	Hmgcr	5.48227
Plag1	Stk4	5.48188
Tcf12	Lsm5	5.4816
Etv1	Tnfaip6	5.48109
Lef1	Jarid2	5.47939
Hif1a	Pten	5.47655
Bcl11b	Msx2	5.47599
Ctcf	Diaph3	5.47422
Arnt	Gas2l3	5.47421
Bach2	Usp29	5.47148
Hes1	Epb41l4a	5.4711
Hes1	Trim71	5.47074
Klf3	Cldn34c1	5.4696
Prdm5	Neo1	5.46937
Klf3	Wasf1	5.46768
Nr2c2	Gli3	5.46632
Mef2c	Twist2	5.46547
Sox5	Wars2	5.46341
Etv4	Meis1	5.46257
Nfatc3	Psma6	5.46129
Clock	Fasn	5.46101
Foxk2	Bcas3	5.45796
Six1	Raph1	5.45634
Pitx1	Sulf1	5.45579
Foxp1	Gnas	5.45558
Sox6	Gabrb2	5.4529
Plag1	Tiparp	5.45183
Mef2a	Tcaf1	5.45087
Gli1	Kcnd2	5.44979
Alx4	Dnm3os	5.4488
Nrf1	Oaz1	5.44861
Tcf12	Kat6b	5.44837
Nrf1	Snrpd2	5.44805
Nfyc	Nadk2	5.44793
Pax3	Axin2	5.44662
Sp1	Diaph3	5.44575
Tcf12	Luc7l3	5.44515
Nr2c2	Cald1	5.44292
Foxp2	Cntn1	5.44229
Dlx1	Spats2l	5.43981
Nr2c2	Cmip	5.43847
Klf12	Neil3	5.43714
Plagl1	Syt1	5.43652
Pbx3	Id1	5.43644
Rbpj	Nfatc4	5.4356
Atf2	Bub3	5.43519
Cux1	Tubb5	5.42912
Tead1	Kif13b	5.42844
Tcf12	Pan2	5.42827
Srebf2	Crabp2	5.42738
Rest	Cnpy2	5.42735
Klf12	Dock5	5.42632
Tbx3	Lrrc7	5.42494
Foxj3	Kntc1	5.42486
Nfia	Chd3	5.42479
Sp4	Lnpep	5.41846
Etv6	Pde10a	5.41452
Tcf12	Zeb1	5.41365
Sox11	Slc38a2	5.41323
Rfx3	Ccdc191	5.41097
Atf2	Eif4e	5.41033
Elk3	Add1	5.40967
Gli1	Atp2b4	5.40961
Foxk2	Lhx8	5.40778
Creb3l2	Golgb1	5.40698
Nfyc	Arid4b	5.40654
Pou2f1	Dact3	5.40598
Fli1	Kcnq5	5.40411
Zkscan1	Lgals1	5.40251
Klf12	Slit3	5.40085
Tcf3	Lpar1	5.40011
Mef2a	Sgce	5.39777
Nrf1	Ssr3	5.39591
Sp3	Tmem47	5.39506
Shox2	Foxd2os	5.3949
Etv6	Gys1	5.39339
Etv6	Cdc42se2	5.39219
Creb1	Ect2	5.39205
Fli1	Gabra3	5.39153
Klf12	Ddr2	5.38834
Elk3	Cpsf7	5.38659
Osr1	Igfbp2	5.38486
Rarg	Sox6	5.38387
Creb1	Immp2l	5.38299
Tead2	Hdac2	5.38042
Nr2f1	Nkain3	5.37521
Runx2	Ltbp1	5.37357
Prdm15	Tox3	5.37318
Tfap2c	Emx2os	5.37135
Sp4	Ppp2r3a	5.37084
Foxp2	Wwp2	5.36933
Atf2	Lnpep	5.36871
Hes1	Cux2	5.36541
Pitx1	Peg3	5.36463
Plagl1	Dlx1as	5.36343
Klf3	Kcnq5	5.3612
Gli1	Slc9a9	5.36006
Shox2	Map2	5.35995
Etv5	Plcl2	5.35766
Zeb1	Dclk2	5.35563
E2f3	Slc25a5	5.35442
Tcf12	Eef2	5.34991
Klf12	Sox9	5.34913
Tead2	Psme4	5.3489
Sp3	Atf1	5.3473
Gli3	Vopp1	5.34536
Sp1	Nnat	5.34513
Bnc2	Hes1	5.34485
E2f3	Fmr1	5.34353
Erg	Foxp4	5.34213
Runx1	Bnc2	5.34186
Tcf7l2	Tbc1d12	5.34056
Hes1	Pcf11	5.33967
Rfx3	Rbx1	5.33792
Nr2c2	Tmem208	5.33612
Nr2f1	Plpp3	5.3327
E2f3	Crkl	5.33267
Sp3	Gmfb	5.33055
Zeb1	Rftn2	5.32844
Tfdp1	Nasp	5.32816
Gli1	Gas1	5.32793
Etv5	Fat1	5.32647
Foxo3	Lrch1	5.32274
Nfyc	Rrbp1	5.32231
Lhx8	Pitpnc1	5.31911
Klf12	Kif16b	5.31744
Gli2	Bard1	5.31593
Tfap2c	Ankrd6	5.31343
Etv6	Dact3	5.31281
Nrf1	Ssrp1	5.31255
Rbpj	Psmb6	5.31162
Tfap2a	Firre	5.31014
Foxo3	Epha4	5.31001
Sox5	Cit	5.30907
Klf7	Dact3	5.30884
Gli3	Acsl4	5.30884
Nr2f1	Fat4	5.30877
Zeb1	Lyrm4	5.30871
Hes1	Lnpep	5.30649
Prdm15	Rnf144a	5.30619
Tfdp1	Arhgap10	5.30493
Rora	Ank3	5.3006
Fli1	Lrrcc1	5.30022
Ebf3	Cdk19	5.30008
Mxi1	Mllt3	5.29972
Creb3l2	Nfkb1	5.29908
Tcf12	Ptma	5.29728
Glis1	Nsdhl	5.29692
Shox2	Lypd1	5.2962
Mef2a	Chd2	5.29341
Rarb	Slit3	5.29298
Etv5	Abtb2	5.29268
Nfat5	Rbpms	5.29231
Rfx3	Hmgb2	5.29126
Tead2	Gng5	5.29088
Cux1	Emg1	5.28851
Nr2f1	Pcdh11x	5.28617
Dlx1	Reep3	5.28518
Klf12	Kif26b	5.28505
Tbx3	Lima1	5.28489
E2f3	Asph	5.2843
Yy1	Arl5b	5.28218
Thrb	Cobl	5.28073
Lhx6	Cobl	5.28039
Rora	Itga9	5.27871
Sox11	Cox6a1	5.27821
Arnt	Kansl1l	5.27726
Nrf1	Atp7a	5.27615
Etv4	Itm2a	5.27376
Ctcf	Ccdc18	5.2722
Emx2	Col2a1	5.26915
Tfcp2	Cacna1g	5.26842
Nr2c2	Ywhaq	5.26827
Gli3	Id1	5.26809
Pbx3	Dag1	5.26508
Foxo1	Lama1	5.26491
Nfkb1	Hip1	5.2648
Twist2	Timp3	5.26195
Fli1	Pitpnc1	5.25685
Tcf12	Lsm7	5.25658
Nr2c1	Gys1	5.2547
Srebf2	Id1	5.25447
Rfx3	Cfap97	5.2543
Nr2f1	Stambpl1	5.24874
Tbx3	Tshz1	5.24715
Rest	Peli1	5.24705
Tcf12	Elovl5	5.24623
Nfyc	Tead2	5.24395
Nfatc3	Timm22	5.24039
Klf12	Tanc2	5.24036
Nr2f2	Cdon	5.23877
Foxo3	Myo6	5.23812
Tcf3	C1qbp	5.23808
Nr6a1	Cdca8	5.23678
Tcf3	Uqcrq	5.23426
Foxn3	Tfdp2	5.2305
Rarb	Bahcc1	5.22946
Dlx1	Tfap2c	5.22857
Tcf3	Fign	5.22836
Nrf1	Tbca	5.22822
Tcf3	Spred2	5.22757
Mef2c	Sgce	5.22372
Nfib	Foxp4	5.22309
Tcf7l2	Ctdspl	5.22063
Klf7	Calcrl	5.21891
Klf12	Ube2d1	5.21666
Tfap2a	Wwtr1	5.21646
Ctcf	Tmem241	5.21573
Atf2	Thumpd3	5.21429
Etv5	Usp29	5.21332
Fli1	Itga9	5.21259
Rfx7	Dapk1	5.21224
Zfp57	Pde7b	5.21217
Fli1	Nr2f2	5.2115
Bach2	Pag1	5.21078
Vezf1	Hdac2	5.21072
Sp3	Psmd7	5.21053
Prdm5	Lix1	5.21037
Rfx3	Cdca8	5.20873
Pou2f1	Ccdc171	5.20863
Prdm5	Hs3st3a1	5.20747
Nr2f1	Dapk1	5.20613
Elk3	Ldlr	5.20531
Nfyc	Foxo1	5.20294
Tcf7l2	Pcdh9	5.20248
Lhx6	Epha3	5.20229
Alx4	Nfatc4	5.19983
Creb1	Zranb1	5.19978
Etv4	Lypd1	5.19824
Elf2	Ivns1abp	5.1966
Klf7	Tanc1	5.19563
Foxj3	Dhx40	5.19329
Tfap2a	Zeb2	5.19195
Zeb1	Zbtb16	5.19115
Foxp1	Erg	5.19061
Nrf1	Tex10	5.19059
Yy1	Fkbp4	5.19049
Nfkb1	Dkk2	5.18872
Klf12	Ccdc88c	5.18846
Zeb1	Pax9	5.18785
Rest	Tspan3	5.18742
Nrf1	Gemin5	5.18581
Plagl1	Cdkn1c	5.18532
Nrf1	Eif4a1	5.18289
Rest	Zfand5	5.18278
Tcf12	Smad5	5.18257
Sox11	Add1	5.18204
Rarb	Dpf3	5.1814
Osr1	Plxna4	5.18007
Nr6a1	Tpi1	5.17893
Twist2	Mertk	5.17649
Sp1	Nfya	5.17629
Gli2	Alkbh1	5.17442
Mxi1	Tnfrsf21	5.17365
Rest	Bahcc1	5.17311
Sp3	Tbx3os1	5.17292
Meis1	Prdm16	5.17282
Tcf12	Tmem209	5.17111
Zeb1	Thumpd3	5.17033
Tcf3	Tmsb10	5.16924
Plagl1	Tom1l2	5.16891
Etv6	Cpsf7	5.1681
Dlx1	Col3a1	5.16688
Mef2a	Setbp1	5.16661
Nrf1	Gng2	5.16598
Ebf2	Hs3st3b1	5.16482
Klf12	Tfap2a	5.16455
Nr2c2	Arhgap32	5.16204
Nrf1	Dse	5.16089
Dlx5	Gabrb2	5.16029
Runx2	Ap1s2	5.15964
Rora	Nrp2	5.15955
Lef1	Bcl11a	5.15932
Nr2f1	Cadm1	5.15673
Mga	Tubb5	5.15629
Rarb	Igfbp4	5.15562
Tfap2a	Grm8	5.15414
Smad4	Timm22	5.15395
Tcf3	Ccnd2	5.1539
Sox6	Col11a1	5.15367
Nrf1	Bclaf1	5.15277
Rarg	Dlx1as	5.14915
Tcf3	Ppfibp2	5.14895
Ctcf	Fyttd1	5.14856
Pax3	Meis1	5.14653
Elf2	Slc20a2	5.14573
Gli2	Nfatc4	5.14548
Etv1	Srgap3	5.14527
Msx2	Tmem132c	5.14444
Pou2f1	Cdca3	5.14332
Rarg	Zfp462	5.14264
Lef1	Prtg	5.13995
Gli3	Kntc1	5.13753
Sox11	Eif4h	5.13687
Dlx5	Reep3	5.13678
Tbx15	Col9a1	5.13666
Ebf1	Adamts17	5.13601
Arnt2	Iqcb1	5.13588
Arnt	Pik3r3	5.13571
Elk3	Dennd1a	5.13541
Thrb	Adamts6	5.13342
Shox2	Spats2l	5.13328
Rfx7	Gli3	5.13172
Etv5	Fam185a	5.13139
Smad4	Dnm3os	5.13038
Nfyb	Ssr3	5.13031
Tcf4	Ednra	5.13021
Tcf12	Gphn	5.12994
Rbpj	Invs	5.1299
Sp1	Cdv3	5.1292
E2f3	Txn1	5.129
Alx4	Lrrc7	5.12889
Creb1	Rab30	5.12701
Runx2	Arhgap26	5.1249
Etv6	Ppih	5.12353
Nfkb1	Col1a1	5.12294
Tcf3	G3bp1	5.12024
Sox5	Supt3	5.1201
Mef2a	Lhfpl2	5.11998
Tfap2c	Zfp536	5.11749
Nr2f2	Col2a1	5.11663
Mycn	Eif3a	5.11424
Alx4	Ptn	5.11404
Nfia	Pif1	5.11391
Elk3	Fbln1	5.11315
Creb1	Vezf1	5.1128
Rarg	Pip5k1b	5.11165
E2f3	Fbxl20	5.11163
Rfx3	Add1	5.10719
Rfx3	Cfl1	5.10708
Tcf3	Flrt3	5.10665
Nr2c2	Fancl	5.1053
Etv6	Snrpg	5.10501
Atf2	Gpsm1	5.10176
Msx2	Kcnd2	5.10046
Atf2	Thoc1	5.09963
E2f3	Ccne2	5.09762
Nfyc	Sesn3	5.09555
Msx2	Tbx2	5.09391
Etv6	Pcca	5.09204
Nfib	Runx1t1	5.09179
Mga	Id3	5.08959
Etv6	Msrb3	5.08853
Esrrg	Plxdc2	5.08722
Nfat5	Nadk2	5.08718
Etv4	Plcl2	5.08661
Bcl11b	Chn1	5.08606
Tcf3	Rcor2	5.08279
Etv6	Spcs2	5.08
Nr2c2	Serpinh1	5.0782
Thrb	Kcnq5	5.07732
Tcf12	Espl1	5.07457
Maf	Col1a1	5.07322
Lhx8	Nr2f1	5.07215
Tcf3	Nudcd2	5.07046
Sox5	Wwox	5.06926
Ctcf	Dennd1a	5.06678
Sox4	Actb	5.06613
Rfx7	Rhobtb3	5.06508
Zeb1	Ssbp2	5.06478
Rreb1	Esco2	5.06407
Rfx3	Bcl7c	5.06339
Klf12	Tmem80	5.06156
Atf2	Zfp322a	5.06076
Nrf1	Psmd2	5.06048
E2f3	Clmp	5.05916
Srebf2	Zfp277	5.0587
Nrf1	Cdk8	5.05773
Nrf1	Aatf	5.05631
Esrrg	Mki67	5.05579
Nrf1	Srsf10	5.05539
Sp3	Zfp277	5.05519
Plagl1	Kif26b	5.05445
Nrf1	Snw1	5.05047
Zkscan1	Trim59	5.04848
Zeb1	Inpp5k	5.04788
Etv6	Sik2	5.04765
Smad4	Rev1	5.04557
Sp3	Cfap97	5.04437
Creb1	Incenp	5.04436
Hes1	Negr1	5.04352
Elf2	Adam10	5.04231
Plagl1	Pkdcc	5.04181
Foxn3	Hes1	5.04132
Tcf3	Lrrc58	5.03981
Nfyb	Tpi1	5.03904
Prrx2	Ednra	5.03812
Alx3	Cdh2	5.03623
Sox5	Tpx2	5.03619
Rarg	Prdm16	5.03226
Arid3b	Dusp16	5.03185
Ebf3	Tmem108	5.03179
E2f3	Chaf1b	5.0307
Tead1	Lrig3	5.03015
Tcf12	Ppp1r10	5.02911
Klf7	Kif16b	5.02849
Gli1	Foxo3	5.02435
Foxk2	Trim28	5.02248
Arnt2	Slc8a1	5.01835
Klf7	Fam110b	5.01811
Atf2	Dusp16	5.01804
Tead1	Col23a1	5.01802
Tcf3	Eif3l	5.01612
Smad4	Scap	5.01575
Yy1	Prpf38b	5.01486
Etv4	Pcca	5.01408
Meox2	Msx2	5.00832
Zfx	Mex3a	5.00416
Foxp1	Cdk19	5.00402
Bcl11b	Nkd2	5.00228
Zeb1	Cmss1	5.00158
Nfatc3	Dusp16	5.0003
Tcf3	Farp1	4.9997
Mga	Rad18	4.99934
E2f3	Ubqln4	4.99924
Nrf1	Prrx1	4.99689
Etv6	Tuba1a	4.99659
Ebf1	Dkk2	4.99655
Foxj3	Ube3a	4.995
Tcf3	Car14	4.99469
Nrf1	Kifap3	4.98917
Gli2	Cenpp	4.98882
Atf2	Cdca8	4.98878
Zfx	Slc38a2	4.98827
Foxn3	Msx2	4.98792
Rfx7	Hnrnpll	4.98775
Lef1	Gas1	4.98549
Tead1	Metap1d	4.98533
Clock	Dusp16	4.98442
Sp3	Cpne8	4.98386
Nfyc	Ccnb1	4.9817
Elk3	Il17rd	4.98147
Sp3	Prpf38b	4.98095
Bcl11b	Plcl2	4.97982
Arid3b	Lnpep	4.97782
Tfap2a	Rnf220	4.97724
Foxp1	Slc44a1	4.97402
Klf12	Immp2l	4.97384
Srebf2	Phb2	4.97338
Gli3	Cped1	4.9709
Nfatc3	Uhrf1	4.97086
Tead1	Xrcc5	4.97085
Ebf3	Khdrbs2	4.97038
Nr2c2	Xpr1	4.96984
Bach2	Kansl1l	4.96978
Klf3	Myo6	4.96823
Tcf4	Kidins220	4.96772
Ebf3	Alx1	4.9674
Prrx1	Dhx37	4.96678
Tcf7l1	Erg	4.96581
Etv6	Ppp1ca	4.9637
Etv1	Col1a1	4.96279
Gli3	Snora57	4.96261
Mycn	Osbp	4.96204
Sp3	Polr2i	4.9607
Ebf1	Mn1	4.95868
Twist2	Xpr1	4.95841
Klf12	Pkia	4.95741
Creb1	Add1	4.95725
E2f3	Tspan7	4.95695
Etv5	Zfhx3	4.95494
Smad4	Polr2i	4.95001
Atf2	Polq	4.94912
Nfkb1	Spsb4	4.94803
Nr6a1	Tpk1	4.94792
Sox5	Zfp536	4.94677
Smad4	Twist2	4.94487
Klf12	Pdzrn3	4.94187
Nfkb1	Marcksl1	4.94107
Six1	Dusp16	4.94073
Gata3	Dlx1	4.9404
Foxk2	Eif4a1	4.93474
Sp1	Uqcr11	4.93359
Klf7	Polr2a	4.93291
Etv1	Ap1s2	4.93138
Hif1a	Lman1	4.93056
Tcf3	Pan2	4.92875
Nr5a2	Cped1	4.92766
Nr2c2	Ptbp2	4.92625
Gli1	Sparc	4.92555
Ebf3	Nnat	4.92521
Nfat5	Serpinh1	4.92398
Zfp57	Sertad2	4.92355
Ebf2	Zfhx3	4.92245
Lhx8	Styxl1	4.92161
Rreb1	Tmem258	4.92159
Emx2	Barx1	4.92048
Arnt2	Fbxl20	4.91958
Nrf1	Rack1	4.91908
Nrf1	Eif5	4.91851
Nr2c2	Srebf2	4.91763
Smad4	Arpp19	4.91724
Isl1	Dlx6os1	4.91679
Rora	Mcm2	4.91674
Nfyc	Tmem135	4.91623
Zeb1	Fbxl17	4.91471
Runx1	Rerg	4.91443
Clock	Twist1	4.91432
Etv6	Ndufb7	4.91401
Ctcf	Trmt10a	4.91315
Sox6	Col13a1	4.9129
Nr5a2	Ptch1	4.91285
Nfatc3	Pikfyve	4.91244
Etv5	Dennd1a	4.91082
Tcf3	Smad5	4.91037
E2f3	Syne2	4.90938
Plagl1	Slc1a5	4.90897
Sp4	Asb4	4.90875
Emx2	Prdm16	4.90812
Ctcf	Snrnp48	4.90796
Rfx3	Cdca3	4.9062
Etv4	Supt3	4.90485
Etv5	Uevld	4.90405
Tfcp2	Mgmt	4.90387
Tfap2a	Dlx4os	4.90345
Mef2a	Tanc1	4.90192
Prdm15	Slc20a2	4.90166
Gli2	Prkdc	4.90151
Ctcf	Cenpq	4.90128
Rfx3	Cenph	4.9004
Bach1	Nfatc3	4.90023
Nfatc3	Pdia6	4.89827
Tcf3	Alkbh1	4.89434
Atf6	Id3	4.89309
Etv6	Cep295	4.88979
Tcf3	Slc25a4	4.88847
Prrx2	Hmgcr	4.88764
Mef2a	Aspm	4.88693
Plagl1	Klf3	4.88637
Rfx3	Arnt2	4.88581
Etv6	Nfya	4.88261
Runx2	Abtb2	4.8826
Msx2	Tnfrsf19	4.88115
Plag1	Eya1	4.88102
Foxp2	Ank3	4.8804
Nfya	Ube2e2	4.87988
Foxo3	Klf7	4.87891
Creb1	Cnot6	4.87787
Foxn3	Gulp1	4.87761
Ebf2	Nfib	4.8764
Erg	Cthrc1	4.87479
Arnt	Tmem260	4.87458
Foxp1	Tbx3	4.87437
Foxn3	Efna5	4.87376
Meis1	Tfap2c	4.87348
Tcf3	Zfp131	4.87211
Foxp1	Efna5	4.8717
Glis3	Itgb8	4.86897
Tfap2a	Nfib	4.86875
Prdm15	Nkd2	4.86861
Glis1	Dlx4os	4.86768
Klf12	Dtl	4.86738
Alx1	Lrig3	4.86578
Smad5	Foxo3	4.86571
Prrx1	Lrig1	4.86354
Plagl1	Lhx6	4.86326
Meis1	Pax9	4.8617
Alx3	Nr2f1	4.86117
Rfx3	Rarg	4.85896
Hsf1	Hnrnpk	4.85857
Clock	C1qbp	4.85839
Nfyc	Wee1	4.85735
Zeb1	Fmn1	4.85709
Rfx3	Uty	4.85615
Zfx	Gys1	4.85584
Gli1	Tmem132c	4.85532
Mycn	Gpatch4	4.85299
Bach1	Cped1	4.8514
Creb1	Fancc	4.8488
Nfkb1	Col5a1	4.84642
Elk3	Smad4	4.84526
Fli1	Shroom3	4.84041
Creb3l2	Cdkn1c	4.83967
E2f3	Phf6	4.83874
Sox11	Psme4	4.83735
Nfyc	Mettl15	4.83717
Etv5	Hmgcr	4.83656
Zeb1	Nmt2	4.83338
Tcf12	Gys1	4.83151
Irf2	Cdkl3	4.82951
Cux1	Peak1	4.82859
Trps1	Gas1	4.82751
Etv4	Ctnna3	4.82707
Klf12	Gphn	4.82673
Pknox2	Ptpn14	4.82652
Nfyc	Sfpq	4.82454
Foxo3	Zswim6	4.82427
Nrf1	Antxr2	4.82333
Rfx7	Mest	4.82326
Runx2	Dkk2	4.82223
Prdm5	Myo1d	4.82203
Zfx	Arf4	4.82125
Erg	Ghr	4.82105
Nfatc4	Hmga2	4.81965
E2f3	Eif5	4.81684
Yy1	Rbm8a	4.81498
Prdm15	Pde3b	4.81319
Sp3	Arhgap10	4.81286
Ctcf	Kdm3a	4.8119
Gli2	Irs2	4.80535
Runx1	Ccne2	4.80432
Nr5a2	Nkd2	4.80406
Smad5	Fzd2	4.80377
Smad4	Dut	4.80238
Runx2	Cdkn1c	4.80166
Tcf3	Farp2	4.80154
Rbpj	Tmem164	4.80144
Rfx3	Med12l	4.80112
Sp1	Ndufs3	4.8004
Isl2	Vcan	4.79935
Nfyc	Gys1	4.79855
Nr2f1	Spock1	4.79794
Gli2	Emilin2	4.79615
Zeb1	Ccnd1	4.79539
Rfx7	Cenpp	4.79538
Sox11	Cox8a	4.79455
Tcf12	Pkig	4.79436
Rarb	Usp29	4.79394
Elk3	Supt3	4.79245
Sox11	Nfya	4.79188
Klf12	Scaper	4.79108
Dlx1	Epha3	4.78947
Rarg	Trabd2b	4.78746
Hes1	Stxbp6	4.7873
Klf3	Sertad2	4.78441
Foxn3	Lef1	4.7835
E2f3	Dbi	4.78309
Rfx3	Kif16b	4.78201
Prdm5	Ccdc138	4.78097
Nrf1	Ythdf1	4.77977
Nrf1	Ppp1r10	4.77932
Sox9	Srgap3	4.77683
Nrf1	Dbi	4.77628
Fli1	Ebf2	4.77469
Mga	Msrb3	4.77459
Plagl1	Ebf3	4.77454
Tcf12	Rad54l	4.77374
Sp1	Neil3	4.77367
Tcf3	Fat1	4.77334
Rora	Asb4	4.77324
Creb1	Srl	4.77293
Gata3	Id1	4.77284
E2f3	Ctdspl	4.77189
Trps1	Ctdspl	4.77099
Hif1a	Top1	4.76999
Thrb	Zbtb16	4.76809
Sp1	Ndufa11	4.76732
Tead2	Spc25	4.76626
Shox2	Alx4	4.76326
Rfx3	Exoc4	4.76286
Ebf2	Usp29	4.75891
Sp3	Swt1	4.75834
Tcf12	Cdca3	4.75812
Etv6	Vezf1	4.75707
Osr1	Pdgfra	4.75567
Foxo3	Foxp4	4.75541
Creb1	Arl6ip1	4.75384
Meis1	Tbx2	4.75184
Prrx2	Ldlr	4.75157
Mef2c	Prtg	4.75134
Sox4	Ptma	4.7509
Tcf3	Psme4	4.75063
Gli3	Etv1	4.75062
Nfat5	Slc44a1	4.75045
Klf7	Fndc3c1	4.75018
Dlx5	Rerg	4.74944
Gata3	Bach2	4.74861
Arnt	Cdc25c	4.7466
Prrx2	Etv4	4.74658
Klf7	Ssbp2	4.74631
Foxp1	Magel2	4.74562
Pbx2	Rab28	4.74561
Nfyc	Sec62	4.74477
Sp3	Dcbld1	4.74433
Mef2a	Spc25	4.74428
Maf	Robo2	4.74395
Ebf1	Col11a1	4.74271
Klf7	Ctps2	4.74212
Twist1	Snhg17	4.74123
Tead1	Dlx1	4.74077
Nfkb1	Agl	4.73768
Rarb	Syne1	4.73615
Rarb	Cep112	4.73403
Nfia	Gas2	4.73242
Gli3	Agl	4.73194
Nrf1	Dhcr24	4.73154
Isl1	Dlx5	4.73052
Foxo3	Atp2b4	4.72984
Foxo3	Bach2	4.72954
Hif1a	Crkl	4.72954
Klf7	Fli1	4.72922
Tcf12	Spag5	4.72724
Hes1	Cthrc1	4.72658
Foxp1	Lhx6	4.72638
Ctcf	Qtrt1	4.72459
Nfib	Barx1	4.72454
Rbpj	Chchd1	4.72432
Lef1	Hivep2	4.7235
Osr1	Bcl11b	4.72256
Nrf1	Ercc6l2	4.72048
Smad4	Heatr5a	4.71987
Bach2	Bcl2	4.71832
Nfyc	Zfp57	4.71612
Gli2	Ddx20	4.71456
Tead1	Gja1	4.71342
Erg	Nkain3	4.71288
Klf12	Ect2	4.7126
Plagl1	Dlx2	4.71065
Elk3	Cfap97	4.71014
Pitx1	Hmga2	4.70921
Bach2	Rreb1	4.70918
Tead2	Nfya	4.70781
Nrf1	Ythdc1	4.70735
Nfyc	Ppp1r14b	4.7072
Lhx8	Kcnd2	4.70663
Atf2	Magoh	4.70618
Mga	Prdx2	4.70402
Tead2	Parva	4.70357
Bach2	Enox2	4.70356
Tcf3	Pacs1	4.70315
Klf7	Zbtb20	4.70301
Bcl11b	Kansl1l	4.70211
Tead2	Tuba1b	4.7009
Klf12	Exoc6b	4.70067
Mxi1	Lrig3	4.69835
Tfap2a	Atp8a1	4.69747
Sp1	Loxl1	4.69723
Barx1	Prr16	4.69717
Klf3	Alk	4.69455
Rora	Ghr	4.69297
Rfx3	Actb	4.69067
Nr2c2	Tmpo	4.69059
Fli1	Bahcc1	4.68959
Tcf4	Rimklb	4.68869
Dlx2	Ybx3	4.68797
Hand2	Gm26688	4.68675
Tfap2c	Gnas	4.68421
Cux1	Psmb6	4.68209
Sp3	Tbx2	4.68028
Prrx1	Nuak1	4.68
Lhx6	Adarb2	4.67782
Ebf1	Ssbp2	4.67439
Rest	Agfg2	4.67387
Isl2	Tiparp	4.67186
Etv1	Pdzrn3	4.6687
Tfcp2	Fbxl17	4.66763
Nrf1	Dynlrb1	4.66747
Mxi1	Inip	4.66677
Meis1	Clmn	4.6647
Plag1	Psd3	4.66398
Nfkb1	Sesn3	4.66373
Elf2	Cep162	4.66088
Erg	Tgfbi	4.65954
Hsf1	Hdgf	4.65756
Mef2c	Nr2f2	4.65731
Ebf3	Sema6a	4.65728
Tbx15	Usp29	4.65573
Rfx3	Supt3	4.65461
Tfap2c	Magi1	4.65282
Nfib	Col5a1	4.6523
Twist2	Slc12a2	4.65159
Tfap2c	Zbtb16	4.64828
Six1	Elovl5	4.64782
Rreb1	Lpp	4.64665
Plagl1	Cped1	4.64526
Clock	Pdia6	4.6447
Pbx3	Glis1	4.64416
Foxo1	Fli1	4.6417
Rarg	Mab21l2	4.64002
Rfx3	Akap11	4.63927
Tfdp1	Timm22	4.63901
Rbpj	Larp7	4.63873
Foxn3	Arhgap32	4.63682
E2f3	Igdcc4	4.63598
Ebf1	Pax9	4.63471
Creb1	Sp1	4.63144
Tcf3	Mest	4.63074
Foxp1	Efnb2	4.62961
Sp4	Ptch1	4.62898
Sox11	Epha3	4.62734
Gli2	Tfap2a	4.62658
Fli1	Dlx1	4.62452
Ebf1	Dst	4.62356
Gli2	Kif26b	4.6196
Foxp1	Ptbp3	4.61934
Sp1	Negr1	4.61927
Rfx3	Ythdc1	4.61872
Sp1	Cdca3	4.61819
Nfkb1	Msh3	4.61533
Foxp1	Nadk2	4.61433
Mxi1	Ryr3	4.61412
Nfib	Trappc9	4.61383
Tfap2a	Wnt5a	4.61337
Ebf2	Meg3	4.61256
Etv6	Srsf7	4.60542
Hand2	Dlx1as	4.60502
Ctcf	Ube2t	4.60434
Gli2	Serpinf1	4.60017
Tcf12	Immp2l	4.59954
Klf12	Adamts19	4.59921
Mxi1	Dapk1	4.59794
Creb1	Parpbp	4.59726
Tbx2	Frzb	4.59578
Gata3	Lrig3	4.59354
Zeb1	Ppfibp2	4.59325
Twist1	Fmn1	4.59301
Etv4	Itgav	4.5915
Elf2	Osbp	4.58925
Zeb1	Ppm1l	4.58816
E2f3	Specc1	4.58794
Pou2f1	Gys1	4.58727
E2f3	Cs	4.5871
Prdm15	Stim1	4.58693
Nrf1	Sec23b	4.58678
Atf2	Cep41	4.58518
Foxo1	Rmnd5a	4.5849
Prrx1	Mcm10	4.58436
Klf12	Pde4d	4.5825
Klf12	Sgk1	4.57931
Meox2	Kcnq5	4.57832
Creb3l2	Ptch1	4.57805
Nfatc3	Rbbp4	4.57793
Nr2c2	Msra	4.57539
Nr2c2	Ptpn13	4.57479
Tead2	Cdc20	4.57423
Rarb	Prrx1	4.57368
Tcf12	Stub1	4.57302
Nfia	Csmd3	4.57273
Msx1	Gnas	4.57244
E2f7	Psrc1	4.57155
Zfx	Cacna1g	4.56945
Ctcf	Bora	4.56931
Rarb	Bach2	4.56929
Nr2c2	Uqcrq	4.56918
Elf2	Mat2a	4.56862
Tead1	Aftph	4.56861
Atf2	Slx4ip	4.56719
Yy1	Nfyb	4.5659
Emx2	Hand2	4.56548
Rreb1	Fancl	4.56505
Twist1	Snora57	4.565
Sox5	Wwp2	4.56456
Fli1	Mtss1	4.56434
Tcf12	Rnf130	4.56239
Rest	Pom121	4.56207
Meis1	Tgfb2	4.5607
E2f3	Bcl11b	4.56028
Mxi1	Abtb2	4.56014
E2f3	Tra2b	4.56003
Tfap2c	Agl	4.55975
Nr2c2	Mapre2	4.55921
Tfdp1	Orc1	4.55812
Gli1	Axin2	4.55734
Barx1	Ryr3	4.55622
Zfx	Cdkn1c	4.55616
Bach2	Hs3st3b1	4.55597
Tbx15	Dock5	4.55353
Foxp2	Stxbp6	4.55303
Tbx3	Macrod2	4.55207
Prdm5	Rad51	4.55193
Trps1	Tacc1	4.55165
Rbpj	Lhfpl2	4.55111
Mxi1	Pitx1	4.55092
Gmeb2	Pan2	4.55082
Zfp57	Clmn	4.54766
Rfx3	Rbm8a	4.54523
Etv6	Stx8	4.54512
Foxo1	Grm8	4.54493
Nfyb	Ppp1r10	4.54379
Nrf1	Ptpn13	4.54366
Tfdp1	Dusp6	4.54237
Plag1	Ptpn9	4.54155
Sox6	Nbea	4.5412
Elf2	Nkd2	4.53943
Foxk2	Atp1b3	4.53929
Gli1	Ankrd6	4.53871
Sp3	Sgk1	4.53854
Glis1	Car14	4.5355
Etv5	Dusp16	4.53264
Mycn	Laptm4b	4.52831
Tcf12	Mpp7	4.52825
Tfap2c	Crlf1	4.52743
Rarb	Gnas	4.52556
Rfx7	Tpi1	4.52483
Pbx3	Nfya	4.52481
Nrf1	Osbp	4.52458
Rfx3	Dzip3	4.52423
Thrb	Diaph3	4.52403
Gli3	Map1b	4.52145
Lhx6	Prrx1	4.5212
Gata3	Magel2	4.52107
Etv5	Dqx1	4.52086
Mef2a	Col1a1	4.51995
Ctcf	Pkp4	4.5199
Tcf3	Lpgat1	4.51688
Dlx2	Lama4	4.51637
Prdm5	Clspn	4.51455
Dlx5	Mycn	4.5135
Esrrg	Cthrc1	4.51244
Erg	Cxcl12	4.51243
Nr2c2	Calm1	4.51217
Plagl1	Slc16a7	4.51172
Tcf4	Megf9	4.50992
Bach1	Manf	4.50842
Tcf4	Med12l	4.50786
Arnt2	Stxbp6	4.50705
Plagl1	Emilin2	4.50594
Klf12	Top2a	4.50443
Fli1	Zfhx4	4.50147
Smad5	Lgals1	4.49894
Erg	Grm8	4.49879
E2f3	Yy1	4.49562
Meis1	Plxna2	4.49551
Gata3	Prdm16	4.49473
Erg	Gbx2	4.4923
Nfyc	Dusp16	4.49132
Tead2	Gpsm1	4.49128
Tbx3	Frzb	4.49044
Foxp2	Plpp3	4.49018
Dlx5	Itga9	4.48913
Foxk2	Id1	4.48588
Rora	Adam19	4.48423
Nfkb1	Nhsl2	4.48371
Sox11	Lgals1	4.48275
Sp4	Pls3	4.48216
Tcf3	Ciapin1	4.48176
Ebf3	Dapk1	4.48102
Hsf2	Arid4b	4.47923
Arnt	Ccne2	4.47781
Gli1	Boc	4.47715
Ctcf	Eif5	4.47342
Zeb1	Zfp277	4.47269
Zfx	Cnih4	4.4724
Nfatc4	Ddx20	4.4724
Bach1	Nol8	4.4722
Rora	Tle1	4.47171
Hand2	Prtg	4.47108
E2f3	Gemin5	4.46796
Ctcf	Dpp8	4.46791
Nrf1	Man1a2	4.46653
Twist2	Dqx1	4.46609
Emx2	Cacna1d	4.46555
Hes1	Plcl1	4.46416
Nfkb1	Tcaf1	4.46317
Tfap2c	Cdon	4.46263
Nfat5	Itgav	4.46145
Nfyc	Son	4.45861
Nr6a1	Fancc	4.45726
Glis1	Fendrr	4.45688
Mxi1	Ppm1l	4.45611
Nrf1	Gng5	4.45526
Hif1a	Psmb3	4.45327
Klf7	Rbpms	4.4505
Foxo3	Myo1d	4.45006
Nfat5	Rasa1	4.44951
Meis1	Gabrb2	4.44782
Sp3	Ptpn9	4.44774
Esrrg	Pdgfra	4.4459
Etv1	Col9a1	4.44568
Klf7	Arhgap31	4.44482
E2f3	Eef1d	4.44479
Hand2	Gm13483	4.44474
Ebf1	Ryr3	4.44282
Tcf3	Pdia3	4.44182
E2f7	Meox2	4.43858
Irf2	Loxl1	4.438
Hand2	Tfap2a	4.43715
Sp3	Etv4	4.43668
Creb1	Boc	4.43543
Tead1	Ppp1r14b	4.43344
Mycn	Eif2s3x	4.43338
Erg	Postn	4.43312
Nr2c2	Gpsm1	4.43148
Etv5	Srl	4.43128
E2f3	Mcm6	4.43023
Runx2	Igf1	4.42924
Tbx3	Prrx2	4.42888
Sp3	Pdia4	4.42768
Ebf3	Cdkn1c	4.42586
Etv4	Trim2	4.42586
Arnt	Syn3	4.42499
Smad5	Marcksl1	4.42419
Prrx1	Fam185a	4.42386
Etv4	Nrp1	4.42149
Tfap2a	Gls	4.42074
Nr5a2	Pde4d	4.42044
Sox11	Ptn	4.41965
Tfap2c	Pdgfc	4.41833
Etv5	Gbx2	4.41679
Zeb1	Ldhb	4.41676
Zfx	Cand1	4.41619
Nrf1	Samhd1	4.41591
Rarb	Tril	4.4159
Meis1	Lhx8	4.41584
Tcf3	Tbpl1	4.4149
Etv6	Spats2	4.41331
Rfx3	Clk1	4.4129
Tfdp1	Ranbp1	4.41252
Pknox2	Ebf3	4.41233
Creb1	Cep41	4.41192
Nr6a1	Ticrr	4.41089
Zeb1	Mxi1	4.41
Mef2a	Efna5	4.40947
Pou2f1	Tmem209	4.40758
Rreb1	Maml3	4.40706
Mef2a	Bach2	4.40656
Lef1	Ptn	4.40561
Lhx8	Cobl	4.40558
Lhx6	Kcnq5	4.40359
Klf12	Magi1	4.40344
Gli2	Gen1	4.40088
Hsf1	Msn	4.39846
Bach2	Itgb8	4.39783
Sp3	Msx1	4.39771
Mxi1	Twist2	4.39608
Zeb1	Pcbd2	4.39478
Bcl11b	Enpp2	4.39289
Nrf1	Mcm2	4.39231
Sox5	Fggy	4.39176
Nr2f1	Ppp1r14b	4.38975
Ebf2	Mthfd1l	4.38755
Tcf7l2	Fat4	4.3873
Nrf1	Ybx1	4.38711
Creb1	Abtb2	4.38516
Msx1	Nr2f1	4.38513
Meox2	Boc	4.38413
Nrf1	Crabp2	4.383
Hand2	Sned1	4.3817
Bach2	Ebf3	4.38154
Tcf3	Cdon	4.38132
Mef2c	Adamts17	4.38084
Sox11	Gdpd1	4.37853
Nfkb1	Stard4	4.37762
Tfap2c	Csrnp3	4.37759
Mga	Cep41	4.37751
Emx2	Kcnd2	4.37569
Rest	Tkt	4.37568
Bach2	Glis3	4.37509
Sp3	Fbln1	4.37493
Rbpj	Phf21a	4.37393
Nfat5	Smad5	4.37262
Tcf3	Hnrnpa1	4.37262
Klf12	Nfia	4.3719
Tcf7l1	Sox6	4.37183
Zeb1	Cacna1g	4.37145
Sox11	Eif3c	4.3707
Tcf12	Ccnd1	4.37047
Bach1	Ube2q2	4.3699
Tfap2a	Adamts3	4.36892
Prrx1	Kifap3	4.36866
E2f3	Susd6	4.36543
Ebf2	Cdh6	4.36539
Gli2	Elovl5	4.36504
Fli1	Rdm1	4.3643
Nr2f2	Tfap2c	4.36396
Nfatc3	Tma16	4.36296
Prdm15	Mcm5	4.36223
Thrb	Fbxl20	4.36172
Tcf3	Blm	4.36171
Sp3	Abtb2	4.36151
Gli1	Map1b	4.36123
Etv6	Tmed10	4.36121
Rfx3	Slc25a3	4.36121
Osr1	Ptprz1	4.35973
Meis1	Rb1	4.35897
Arnt	Kdm3a	4.35896
Sox6	Pknox2	4.35743
Sox11	Rimklb	4.35721
Tbx3	Foxd2os	4.35585
Pax3	Col1a1	4.35537
Gli2	Eif4enif1	4.35478
Alx4	Hmga2	4.3546
Foxp2	Alx1	4.35429
Sox6	Hes1	4.35416
Nr6a1	Eif4b	4.35392
Klf12	Pcdh10	4.35376
Tead1	Cacna1g	4.35363
Nr2f2	Tgfbr3	4.35297
Pou2f1	Rhobtb3	4.35273
Smad5	Akap9	4.35235
Bcl11b	Zim1	4.34648
Sp3	Ntf3	4.34581
Erg	Scn3a	4.34546
Etv6	Ctcf	4.34514
Thrb	Usp29	4.34494
Klf12	Enox1	4.34464
Ebf2	Grin2a	4.34368
Rora	Lpp	4.3434
E2f3	Spsb4	4.34305
Twist1	Sfxn1	4.3429
Plagl1	Dna2	4.34143
Sox5	Map2	4.3402
Nfatc4	Lix1	4.33883
Mef2a	Sh3glb1	4.33879
Mxi1	Osr1	4.33801
Nr2c2	Rev3l	4.33785
Nr2c2	Ercc6l2	4.33669
Sox5	Cdca3	4.3336
Nr2c2	Elk3	4.33309
Tcf12	Crabp2	4.33289
Ctcf	C2cd5	4.33283
Tfcp2	Sqle	4.33262
Plag1	Nnat	4.33065
Tfdp1	Ifrd1	4.32968
Rreb1	Mef2a	4.32958
Atf6	Pbx2	4.32816
Ctcf	Gphn	4.32768
Tead2	Pfdn5	4.32468
Ctcf	Arglu1	4.32351
Tcf12	Stard4	4.31991
Gli3	Uevld	4.31966
Rfx3	Reep3	4.31963
Atf2	Pcf11	4.31847
Sox4	Polr2a	4.31823
Elf2	Rras2	4.3179
Sox4	Slc12a2	4.31692
Isl2	Prdm16	4.31604
Gli3	Dqx1	4.31547
Tcf12	Cmip	4.31476
Etv4	Hmga2	4.31417
Dlx5	Prdm16	4.31321
Hmbox1	Opa1	4.31202
Lhx8	Bcas3	4.31096
Zeb1	Lama4	4.31045
Rreb1	Srsf1	4.31037
Nrf1	Ubn1	4.31023
Sp3	Asph	4.30913
Runx1	Satb2	4.30895
Ctcf	Dennd6b	4.30846
Foxk2	Gys1	4.30627
Gli1	Pdzrn3	4.30252
Arnt	Fzd3	4.30195
Arnt2	Rab31	4.30001
Alx1	Kcnq5	4.29884
Msx1	Hand2	4.29712
Srebf2	Bcor	4.29667
Rfx3	Upf3b	4.29655
Creb1	Pth1r	4.29554
Twist2	Ap1s2	4.29542
Klf3	Lypd6	4.29539
Tfap2c	Cmip	4.29412
Tead1	Dlx5	4.29408
Mxi1	Casp2	4.29368
Tcf12	Rnf217	4.29311
Elf2	Add3	4.29308
Tcf12	Tbpl1	4.2921
Tfap2a	Tmem135	4.29185
Meis1	Adamts17	4.29175
Nrf1	Pabpc1	4.29001
Mef2a	Cntln	4.28964
Etv4	Col23a1	4.28962
Arnt	Klf7	4.28715
Rfx3	Fggy	4.28711
Runx2	Pde4d	4.28635
Prdm5	Ccnjl	4.28541
Rreb1	Epha7	4.28386
E2f3	Nmt2	4.28316
Creb1	Son	4.28265
Hand2	Pcdh9	4.28202
Maf	Bcl2	4.28128
Rarb	Ghr	4.28128
Elk3	Alkbh1	4.28086
Clock	Ubash3b	4.2797
Tfap2a	Dlx1as	4.27874
Foxp1	Cldn34c1	4.27754
Tfcp2	Pdgfrb	4.27745
Nrf1	Pabpc4	4.2771
Nrf1	Txn1	4.27578
Lef1	Cdkn1c	4.27549
Foxp2	Lama4	4.27399
Runx1	Vegfc	4.27379
Ebf2	Fli1	4.27354
Nfat5	Ptpn14	4.27348
Rfx7	Dennd1a	4.27301
Nr2f1	Ptprj	4.27281
Pax3	Lamb1	4.26975
Nr2c2	Ppm1l	4.26955
Thrb	Tgfbi	4.26711
Mycn	Zbtb46	4.26644
Fli1	Lypd1	4.26624
Etv6	Ppp1r12c	4.26621
Glis3	Hes1	4.26607
Klf12	Prr16	4.26583
Tbx3	Chd3	4.26519
Lhx6	Bcl11b	4.26458
Klf12	Fbn1	4.26275
Sox6	Ubash3b	4.26129
Rfx7	Uevld	4.26106
Plagl1	Myo1d	4.26057
Msx2	Grin2a	4.25847
Nfatc4	Frzb	4.25771
Nr2f1	Sfrp1	4.25676
Nr2c2	Cflar	4.25401
Tfap2a	Alx4	4.25236
Nr5a2	Spock1	4.25229
Tfap2c	Tnfrsf19	4.25148
Tbx3	Ninl	4.25022
Klf7	Rhobtb1	4.24948
Meis1	St8sia2	4.24852
Mef2a	Zswim6	4.2482
Nfatc3	Kdm6a	4.24402
Klf3	Ltbp1	4.24243
Ebf3	Ptn	4.24173
Srebf2	Lin54	4.2416
Nr2f2	Lix1	4.23906
Tcf7l2	Dach1	4.23812
Hes1	Adam22	4.23637
Klf12	Frmd6	4.23592
E2f3	Cdh11	4.23583
Prrx1	Lrp4	4.23553
Rarg	Tox3	4.23281
Elf2	Stxbp6	4.23142
Hif1a	Fzd3	4.23088
Atf2	Hmbox1	4.23084
Yy1	Zfand5	4.2307
Gata3	Barx1	4.22955
Nfkb1	Flnb	4.22922
Sp3	Tmem209	4.22903
Nrf1	Akap8	4.22764
Sp3	Sh3glb1	4.22738
Nr2f2	Spats2l	4.22563
Rfx3	Sox11	4.22413
Hes1	Timp3	4.22356
Tfap2c	Clmp	4.22247
Smad4	Plekho1	4.22234
Yy1	Ywhab	4.2206
Sp4	Dgkk	4.22035
Gli1	Rab26os	4.21814
Ctcf	Bnip2	4.21602
Nr6a1	Hmgb1	4.21394
Prrx2	Alx3	4.21243
Nr2f1	Ror1	4.21071
Nr2c2	Ssrp1	4.21055
Ebf1	Nfib	4.20885
Tcf4	Pdzrn3	4.20853
Gli2	Thsd4	4.20814
Plagl1	Hmga2	4.20542
Prdm15	Epb41	4.20524
Rest	Dpysl3	4.20434
Ebf1	Slc2a13	4.20237
Sp4	Slc16a7	4.20204
Nrf1	Wee1	4.19966
Sox6	Etv4	4.19957
Sox5	Kifap3	4.19898
Arnt	Spag5	4.19881
Foxo3	Timp3	4.1986
Gli2	Fbln1	4.19847
Rbpj	Sertad2	4.19778
Srebf2	Eif2s3x	4.1975
Etv1	Vrk2	4.19745
Nr2c2	Vrk2	4.19703
Sox4	Peli2	4.19672
Etv6	Ppid	4.19408
Gmeb1	Knstrn	4.19347
Mga	Serpinh1	4.19323
Arnt	Col5a1	4.19219
Etv4	Fendrr	4.19076
Msx2	Lrrc7	4.19054
Klf12	Pdzd2	4.19035
Nrf1	Tuba1b	4.18977
Etv1	Brwd3	4.18909
Sp3	Lhx8	4.188
Nfkb1	Iqsec1	4.18669
Prdm5	Nup54	4.18463
Fli1	Specc1	4.18458
Tcf3	Ldha	4.18445
Etv6	Snrnp48	4.18275
Cux1	Luc7l3	4.18248
Fli1	Col23a1	4.18085
Tcf3	Cox8a	4.18056
Maf	Meox2	4.18024
Glis1	Dnm3	4.1798
Tead2	Tax1bp1	4.17848
Nr2f1	Zfp503	4.17661
Emx2	Cobl	4.17599
Elk3	Frmd6	4.17479
E2f3	Paxip1	4.17467
Tcf12	Serpinh1	4.17456
Tfap2a	Khdrbs2	4.17304
Sp3	Ythdf1	4.1715
Sp3	Tmed10	4.1713
Nrf1	Opa1	4.17032
Nr5a2	Sim2	4.16847
Sox11	Txnl1	4.16833
Hsf1	Ran	4.16796
Nrf1	Ndufb5	4.16792
Clock	Stx18	4.1678
Srebf2	Mapre2	4.1664
Ebf2	Lhx8	4.1646
Tbx3	Gnas	4.16373
Nr2c2	Agl	4.16333
Foxo3	Zmiz1	4.16285
Tcf3	Ptges3	4.16238
Tfap2c	Cobl	4.16214
Rreb1	Spsb4	4.16102
Nfkb1	Peak1	4.15947
Glis3	Orc1	4.1591
Etv1	Fendrr	4.1564
Rfx3	Golgb1	4.1516
Zeb1	Col2a1	4.15136
Srebf2	Tmem209	4.15122
Sp3	Ywhaq	4.14949
Tbx2	Uevld	4.147
Nfatc3	Nup54	4.14576
Elk3	Dusp16	4.14564
Nrf1	Tuba1a	4.14524
Tbx15	Mab21l2	4.14502
Gbx2	Mllt3	4.14318
Etv4	Fbln1	4.14301
Atf2	Polr2i	4.14206
Nfib	Cflar	4.14195
Elf2	Smarca5	4.141
Nfkb1	Polb	4.14061
Ebf2	Fbxl7	4.14054
Etv4	Ptch1	4.14051
Thrb	Magel2	4.14042
Zeb1	Tmod3	4.1403
Klf12	Prim2	4.13984
Rfx3	Bnip2	4.13813
Dlx2	Pitx1	4.1379
Etv6	Cit	4.13769
Meis1	Cgnl1	4.13706
Nfatc3	Ust	4.13688
Msx1	Nrp2	4.13652
Dlx5	Trim37	4.13521
Nfib	Bcl2l11	4.1336
Gli1	Glis1	4.13271
Nfkb1	Ankrd6	4.13255
Arnt2	Idh2	4.1323
Tead2	Cit	4.13037
Rbpj	Zmiz1	4.12974
Nfkb1	Tnrc6a	4.12907
Rreb1	Diaph3	4.12851
Klf3	Gata3	4.12576
Ebf1	Slit3	4.12565
E2f3	Ly75	4.12547
Nfkb1	Ubb	4.12519
Isl1	Slc1a5	4.12448
Smad4	Elf2	4.12442
Pbx3	Adgrl2	4.1244
Rbpj	Hdgf	4.12321
Tfap2c	Col18a1	4.12311
Nfatc3	Smpd4	4.12189
Tead1	Tmtc2	4.12178
Nfat5	Cdc14a	4.12135
Pbx3	Kntc1	4.12116
Tead1	Kcnt2	4.12061
Rfx3	Anapc13	4.12011
Nfat5	Capn6	4.11957
Runx1	Mycn	4.11777
Twist1	Agpat5	4.11702
Etv5	Gng2	4.11682
Hes1	Ap1s2	4.11536
Dlx5	Csrp2	4.11466
Srebf2	Bach1	4.11413
Creb1	Hmgb2	4.11328
Tead2	Dnmt3a	4.1129
Sox4	Ppp1r14b	4.11179
Sox9	Cdh2	4.11123
Alx3	Col1a1	4.11086
Nrf1	Foxo1	4.11047
Alx1	Amot	4.10995
Mga	Tcf12	4.10872
Rbpj	Ndufc1	4.10869
Hand2	Trabd2b	4.10805
Foxk2	Slc20a2	4.10773
Mef2a	Mbd2	4.10739
Esrrg	Dlx4os	4.10663
Atf2	Pfdn5	4.10655
Rest	Zranb1	4.10618
Irf2	Ebf3	4.10583
Etv6	Tardbp	4.10567
Tcf12	Prtg	4.10369
Plagl1	Dkk2	4.10298
Gata3	Msx1	4.10141
Irf2	Mthfd2l	4.10079
Tcf3	Pomp	4.10015
Nrf1	Ndc1	4.09964
Hand2	H19	4.09823
Sox11	Pfn1	4.09707
Thrb	Plcb4	4.09638
Zfx	Dars2	4.09541
Tcf12	Fmn1	4.09514
Lef1	Tiam2	4.09442
Meis1	Dusp6	4.09375
Pax3	Epha3	4.0933
Tead2	Sox11	4.09176
Klf12	Scube1	4.09095
Yy1	Mycn	4.09022
Nr2f1	Epb41l4a	4.08864
Fli1	Adamts3	4.08637
Nr2f1	Usp29	4.08602
Tfap2a	Tbc1d12	4.08577
Prrx1	Mab21l2	4.08471
Etv4	Cdkn1c	4.0842
Lef1	Magel2	4.08414
Nrf1	Rif1	4.08231
Tfdp1	Zbtb46	4.08205
Nrf1	Tmem209	4.08133
Mef2c	Colec12	4.08105
Cux1	Pfn1	4.08042
Sox6	Dock4	4.08019
Bcl11b	Synpo	4.0785
Sp3	Nnat	4.07775
Meis1	Rab28	4.07772
Prdm5	Hmgcr	4.07758
Etv6	Srek1ip1	4.07747
Nfyc	Rhobtb3	4.07667
Tcf7l2	Prdm16	4.0759
Nfat5	Parpbp	4.07506
Msx2	Eepd1	4.07469
Tcf12	Galnt7	4.0745
Tcf3	Gtf2f2	4.07252
Tead2	Smc2	4.07243
Nfat5	Prickle1	4.07118
Hes1	Bicd1	4.07081
Ctcf	Anln	4.06903
Shox2	Flrt2	4.0675
Trps1	Bcl11b	4.06746
Etv6	Exoc4	4.06714
Tbx15	Zbtb16	4.06664
Gata3	Lhx6	4.06653
Ebf1	Alx4	4.06489
Mef2c	Prickle2	4.06472
Rarb	Klf3	4.06411
Etv4	Spred2	4.06272
Foxp1	Ube2e2	4.0615
Nrf1	Ppp1cb	4.0615
Twist1	Simc1	4.06145
Tfdp1	Tpm4	4.06136
Rbpj	Sox11	4.0595
Nfyc	Mad2l1	4.05735
Sox11	Snrpb2	4.057
Sox6	Nos1ap	4.05478
Foxn3	Uty	4.05445
Gli3	Fads1	4.05259
E2f3	Snhg5	4.05218
Tcf3	Tmem208	4.05153
Nfyc	Kifc5b	4.05148
Bach1	Dusp6	4.05117
Mycn	Slc20a2	4.05108
Etv5	Pde10a	4.04919
Etv1	Zfhx3	4.04808
Klf3	Postn	4.04758
Osr1	Gnas	4.04613
Prrx2	Gja1	4.0457
Rora	Ncoa1	4.04424
Pbx3	Farp1	4.04251
Tcf3	Bsg	4.04239
Sp3	Bahcc1	4.04146
Gata3	Sgce	4.04047
Srebf2	Eif4h	4.04018
Foxk2	Atr	4.03894
Plag1	Sp1	4.03892
Tfap2a	Nbea	4.03823
Prrx1	Kcnd2	4.03819
Dlx1	Nbea	4.03699
Nr2c2	Gys1	4.0363
Klf7	Plxna2	4.03623
Plagl1	Spsb4	4.03592
Zkscan1	Polr2i	4.03377
Mga	Kansl1l	4.03357
Thrb	Samd12	4.03341
Hes1	Lypd6	4.03297
Thrb	Sparc	4.03131
Elk3	Vcl	4.02911
Meox2	Timp3	4.02807
Tbx3	Dlc1	4.02752
Tcf7l1	Arl6ip1	4.02675
Rarg	Ednra	4.02664
Lhx8	Dnm3os	4.02653
Maf	Igf2	4.02577
Zeb1	Csrp2	4.02576
Tfdp1	Pdk1	4.02287
Fli1	Tnc	4.02146
Nrf1	Snx5	4.02074
Foxo3	Adam19	4.02
Nfatc4	Cyld	4.01882
Pbx3	Alx1	4.01868
Klf3	Foxp4	4.01823
Tcf12	Actb	4.01785
Nfatc3	Scap	4.0174
Sox11	Paip1	4.01665
Klf12	Nrxn3	4.01637
Tfap2c	Hes1	4.01551
Meis1	Epha7	4.01543
Mga	Bcl11a	4.01472
Tead2	Cdca3	4.0103
Tcf7l2	Kidins220	4.00964
Ebf1	Gabrb2	4.00918
Foxo1	Reep3	4.00833
Etv6	Iqsec1	4.00833
Pax3	Gnas	4.00826
Nrf1	Cct4	4.0061
Prdm5	Polr2b	4.00349
Rora	Cdh2	4.0026
Fli1	Skida1	4.00185
Creb1	Atp2a2	4.00109
Ctcf	Kif22	4.00076
Elf2	Ninl	3.99998
Rfx7	Dtd1	3.99942
Etv5	Ldlr	3.99799
Tfap2c	Rb1	3.99676
Esrrg	Foxp4	3.99625
Plag1	Srebf2	3.99578
Etv1	Dock5	3.99547
Tcf12	Gdi2	3.99174
Arnt	Pfdn5	3.99105
Runx2	Lef1	3.9908
Nrf1	Dut	3.9905
Klf12	Nhsl2	3.98893
Ebf2	Frem2	3.98787
Nr2c2	Wwc2	3.98708
Ebf3	Dlx1as	3.98676
Nr6a1	Immp2l	3.98662
Etv6	Rack1	3.9861
Nr2c2	Lrch1	3.98583
Rfx3	Matr3	3.98466
Zeb1	Psip1	3.98329
Nrf1	Cep128	3.98304
Esrrg	Ube2e2	3.98226
Ctcf	Ckap2	3.9804
Ctcf	Pip4k2b	3.97953
Tfdp1	Fmr1	3.97842
Pou2f1	Polr2a	3.97798
Sp4	Serinc1	3.97791
Rora	Mn1	3.97692
Mycn	Ebf3	3.97648
E2f3	Mlec	3.97642
Meis1	Foxo3	3.97634
Tfap2a	Mirg	3.97592
Rest	Ostc	3.97563
Sox11	Nudcd2	3.97563
Sox11	Mad2l1	3.97553
Thrb	Alx4	3.97399
Osr1	Gabra3	3.97311
Tfap2c	Dgkk	3.97267
Rarg	Pgm5	3.97048
Pknox2	Nfib	3.97044
Thrb	Zim1	3.97025
Tfap2a	Rftn2	3.96976
Meis1	Rev3l	3.96634
Dlx5	Col23a1	3.96633
Nrf1	Uck2	3.96573
E2f3	Eif5a	3.9644
Nrf1	Iqcb1	3.96412
Gli2	Hes1	3.96337
Twist2	Dse	3.96332
Dlx1	Zfp36l1	3.96294
Rfx7	Iqce	3.96211
Cux1	Id1	3.9605
Etv1	Stxbp6	3.96037
Nr5a2	Itga8	3.95981
Nfat5	Ostc	3.9573
Tbx15	Lrig1	3.95691
Osr1	Dok5	3.95399
Hand2	Robo2	3.95344
Pax3	Tmtc2	3.9527
Nr5a2	Igfbp4	3.95254
Twist2	Eif3l	3.95224
Tead2	Pdpk1	3.9516
Nr2f2	Pitx1	3.95156
Glis3	Fn1	3.94983
Mycn	Col1a1	3.94904
Gata3	Pcdh9	3.94721
Tfap2c	Ndnf	3.94627
Rarb	Grin2a	3.94356
Tcf3	Pcnp	3.94344
E2f3	Pdia4	3.94316
Esrrg	Klhl13	3.94211
Sox11	Ndufb7	3.94204
Mycn	Ldha	3.94104
Etv4	Plxna4	3.93866
Dlx2	Reep3	3.93797
Meis1	Boc	3.93746
E2f3	Ext1	3.93726
Sox6	Gnas	3.93672
Klf12	Gdpd1	3.93623
Sp4	Foxo3	3.93558
Plagl1	Hes1	3.93414
Nr2c2	Rhobtb3	3.93242
Fli1	Nt5dc1	3.9317
Gata3	Pid1	3.93135
Sox6	Thsd4	3.92936
Bach1	Tbx3	3.92931
Zeb1	Mn1	3.92808
Nr2f2	Asb4	3.92806
Yy1	Lyar	3.92744
Mycn	Dna2	3.9274
Ctcf	Mis18bp1	3.92709
Lef1	Tshz3	3.9265
Srebf2	Pum3	3.92649
Gli2	Zwilch	3.92525
Tbx3	Acsl4	3.92474
Sox6	Stxbp6	3.92445
Etv6	Mbtd1	3.92383
Lef1	Nfia	3.92082
Gata3	Foxd2os	3.91985
Thrb	Ghr	3.91646
Pbx2	Dcaf6	3.91583
Sox6	Cobl	3.91466
Dlx5	Hdac9	3.914
Sox11	Lpar1	3.91399
Plag1	Setbp1	3.91235
Klf12	Dennd6b	3.90902
Arnt	Nfib	3.9076
Tcf3	Srsf3	3.90746
Zkscan1	Btbd10	3.90609
Foxk2	Rcor2	3.90254
Ebf1	Adamts18	3.90248
E2f3	Tnfrsf21	3.90079
Tfap2c	Gas1	3.90065
Gmeb1	Pbx2	3.90023
Mxi1	Kif21a	3.89998
Hsf1	Pdia4	3.89995
Rest	Sox11	3.89918
Foxn3	Dnm3os	3.89916
Nr2c2	Bahcc1	3.89376
Thrb	Ankrd44	3.89329
Nfatc4	Msx1	3.89293
Msx2	Nuak1	3.89242
Tcf3	Ubc	3.89214
Nrf1	Vgll4	3.89063
Meis1	Nnat	3.89038
Nfib	Nfia	3.89012
Mef2a	Dnmbp	3.89005
Foxj3	Appl1	3.88941
Bnc2	Dlx2	3.88797
Rbpj	Bach2	3.88713
E2f3	Cdk8	3.88695
Sp4	Cep112	3.88177
Twist1	Noc2l	3.88057
Atf2	Hjurp	3.88056
Pou2f1	Ttf2	3.88053
Tcf12	Cdc20	3.87998
Etv4	Rap1gds1	3.87922
Tfdp1	St3gal4	3.87853
Nr5a2	Foxd2os	3.87736
Meox2	Tle1	3.87672
Foxj3	Eif4enif1	3.87568
Nr6a1	Eef1g	3.87507
Mxi1	Mcm7	3.8742
Tcf3	Rrp1b	3.87419
Sox9	Col11a1	3.86928
Atf2	Sertad2	3.86914
Rora	Boc	3.8687
Etv6	Arid4b	3.86833
Nr2c2	Srl	3.86653
Nfkb1	Csrnp3	3.86587
Isl1	Col3a1	3.86584
Tcf3	Noc2l	3.86529
Thrb	Rab11fip2	3.86244
Meis1	Macrod2	3.86156
Elk3	Atp7a	3.86087
Mycn	Mcmbp	3.86082
Msx1	Flrt2	3.85951
Creb1	Rnf41	3.85931
Pbx3	Mcm8	3.85925
Tbx3	Fras1	3.85901
Etv5	Inpp5k	3.85889
E2f3	Jmjd1c	3.85881
Klf12	Ntn1	3.85633
Nr2c2	Myo1d	3.85605
Meis1	Tle4	3.85576
Prdm15	Mcm7	3.85525
Tead2	Dynll1	3.85471
Bcl11b	Crlf1	3.85457
Tfap2c	Car12	3.85451
Nrf1	Pbrm1	3.85339
Osr1	Meis1	3.8529
Pbx3	Nasp	3.85146
Nfib	Sned1	3.85069
Hmbox1	Nnat	3.85066
Rfx7	Cnih4	3.85038
Tcf12	Susd6	3.84961
Tcf12	Rtcb	3.84941
Prdm5	Tpi1	3.84778
Plagl1	Rarg	3.84706
Klf3	Map1b	3.84661
Six1	Alx1	3.84512
Lef1	Ptpn13	3.84475
Tcf3	Tcf12	3.84421
Vezf1	Cox8a	3.84389
Tfap2a	Sim2	3.84268
Nr2f2	Tpm1	3.84195
Tcf12	Slc25a4	3.84188
Etv6	Sil1	3.84122
Tcf3	Clk4	3.83907
Mxi1	Cacna1g	3.83845
Nfat5	Tanc2	3.8383
Hes1	Nup54	3.83786
Etv6	Fasn	3.83776
Nrf1	Fbxl20	3.83728
Sox6	Uevld	3.83447
Sox11	Pcnp	3.83396
Osr1	Cxcl12	3.83272
Pax3	Foxd2os	3.83268
Bcl11b	Chn2	3.83254
E2f7	Mcm5	3.83244
Cux1	Trim28	3.83187
E2f3	Cenph	3.83124
Rbpj	Dnm3os	3.83068
Nfia	Bcl2l11	3.83058
Twist2	Kcnd2	3.83001
Zfx	Ube2d1	3.82965
E2f7	Agfg2	3.82913
Mycn	Mcm5	3.82816
Foxn3	Ccdc138	3.82786
Sp3	Msra	3.82713
Tcf12	Arnt2	3.82703
Rreb1	Airn	3.82684
Rfx7	Tnfrsf21	3.82566
Gli2	Chn1	3.82511
Nfatc4	Peg3	3.8246
Nr5a2	Gabrb2	3.82414
Tcf7l1	Barx1	3.82391
Nr2f1	Bahcc1	3.82216
Nr2f1	Plxna4	3.82079
Mga	Thoc1	3.81875
Foxk2	Cog4	3.8178
Foxp1	Maml3	3.81724
Rbpj	Pcca	3.81718
Tead2	Far1	3.81586
Hif1a	P4hb	3.81522
Runx1	Meis1	3.81506
Osr1	Pcdh19	3.81437
Nrf1	Rab8b	3.81424
Creb1	Alkbh1	3.81215
Sp1	Rad54b	3.81214
Tcf12	Slc38a2	3.80913
Isl2	Dlx5	3.80862
Pbx3	Pgam1	3.80854
Dlx2	Lypd1	3.80814
Osr1	Col9a1	3.80666
Glis1	Gas1	3.80585
Elf2	Stk26	3.80508
Tcf4	Rcor2	3.80481
Zeb1	Slc25a4	3.80481
Tfap2a	Tiparp	3.80312
Thrb	Ube2e2	3.80167
Rarg	Tmem132c	3.80036
Rfx3	Dse	3.79913
Dlx1	Foxd2os	3.79722
Foxo3	Cdkn1c	3.79713
Foxk2	Aldoa	3.79654
Alx4	Tgfb2	3.79316
Sox11	Ptpn14	3.79222
Nr2f1	Foxo1	3.78778
Rarb	Nfib	3.78664
Hand2	Efnb2	3.78607
Zfp57	Wdpcp	3.78578
Twist2	Lypd1	3.7855
Hes1	Fzd3	3.78517
Creb1	Polr2a	3.78216
Sox11	Srsf3	3.7811
Rarb	Lypd1	3.78109
Foxn3	Lix1	3.77978
Nrf1	Espl1	3.77966
Tfap2c	Mirg	3.77878
Tfdp1	Ddx20	3.77797
Zeb1	Crabp1	3.77764
Yy1	Gdi2	3.77727
Etv5	Zbtb46	3.77713
Nrf1	Smarca5	3.77576
Rreb1	Csrnp3	3.77379
Erg	Car14	3.77243
Nrf1	Ptcd3	3.77183
Atf2	Larp7	3.77135
Nr2c2	Ostc	3.77134
Smad4	Ptbp3	3.77115
Foxp1	Tgfbr3	3.77097
Nr2f1	Rarb	3.76989
Zeb1	Gabra3	3.76838
Pknox2	Zfp536	3.76716
Nfyb	Kcnq5	3.76668
Rfx3	Gabra3	3.76638
Zeb1	Atox1	3.76626
E2f3	Rad54l	3.76456
Nrf1	Casp2	3.7621
Dlx1	Pcdh9	3.76196
Foxn3	Zfand5	3.76148
Gbx2	Mirg	3.76147
Tead1	Col4a1	3.76112
Meox2	Cd63	3.76074
Etv6	Rdm1	3.76069
Thrb	Tead1	3.76031
Sox11	Fancl	3.76008
Ebf1	Eya4	3.75954
Meis1	Glis1	3.75949
Plagl1	H19	3.75909
Elk3	Ube2q2	3.75881
Klf12	Gm16070	3.75836
Rreb1	Eny2	3.75728
Tcf3	Fkbp3	3.7572
Gli2	Smchd1	3.7571
Nfkb1	Itgb8	3.75687
Gata3	Kcnd2	3.7568
Hes1	Tiparp	3.75469
Tcf12	Mab21l2	3.75403
Bcl11b	Sema3a	3.75359
Glis3	Prdm16	3.75346
Twist2	Ednra	3.75175
Clock	Paip1	3.7513
Mycn	Dok5	3.75064
Bach2	Cachd1	3.74823
Barx1	Grin2a	3.74772
Ebf2	Frzb	3.74692
Nfatc4	Cdc14a	3.74662
Bach1	Hnrnpll	3.74638
Nr2c2	Srsf11	3.74601
Gli3	Mab21l2	3.74542
Nrf1	Kpnb1	3.74461
Msx1	Hes1	3.74444
Ctcf	Rfx3	3.74262
Alx3	Cobl	3.74247
Plagl1	Hs3st3b1	3.74231
Bcl11b	Hes1	3.74221
Sp3	Lman1	3.74178
Srebf2	Pcca	3.74086
Smad5	Add3	3.74003
Nfkb1	Mbnl3	3.73859
Isl2	Hes1	3.73817
Klf12	Ccdc171	3.73781
Erg	Tanc2	3.73728
Mef2a	Etnk1	3.73705
Etv6	Crabp2	3.73631
Etv1	Tacc1	3.73505
Ebf1	Syn3	3.73486
Tead2	Hmgb1	3.73352
Sp3	Usp3	3.73284
Klf12	Slc24a3	3.73251
Tcf3	Hace1	3.73229
Gata3	Col13a1	3.73159
Etv6	Tmem209	3.73129
Arid3b	Nrp2	3.73084
Clock	Igf2bp1	3.72901
Sox9	Ybx3	3.72673
Glis1	Tmem80	3.72541
Sp3	Cog4	3.72474
Nfkb1	Bcor	3.72444
Sox6	Osr1	3.72008
Creb1	Kifap3	3.71862
Sox5	Srl	3.71808
Hand2	Msx1	3.71804
Dlx1	Ctdspl	3.71643
Mxi1	Tmem132c	3.71615
Sp3	Znrf3	3.71528
Tfap2c	Nhs	3.71526
Prdm5	Msx1	3.71515
Sox11	Nfyb	3.71506
Yy1	Tkt	3.71489
Rfx7	Inpp5k	3.71371
Atf2	Exoc4	3.71341
Creb1	Cep55	3.71291
Smad4	Casp8ap2	3.71278
Sp3	Rrbp1	3.71211
Atf6	Gab2	3.71186
Foxo3	Satb2	3.71128
Foxj3	Pcbp1	3.7112
Yy1	Rlim	3.71113
Nr2f1	Skida1	3.71091
Nfib	Msrb3	3.71052
Creb1	Pbx2	3.71052
Fli1	Srsf2	3.70903
Ebf1	Pip5k1b	3.70814
Rreb1	Gys1	3.70792
Tcf4	Jmjd1c	3.70747
Rfx3	Kifap3	3.70739
Hes1	Prickle1	3.70558
Dlx1	Prdm6	3.70367
Tfdp1	Ccdc138	3.70319
Rfx3	Ect2	3.70248
Mycn	Cdkn1c	3.70026
Etv6	Slc38a2	3.6997
E2f3	Tcf3	3.6984
Sox11	Srek1ip1	3.69657
Twist1	Pdcd11	3.69643
Hand2	Ccdc88c	3.69597
Zeb1	Dlx2	3.69573
Glis3	Lgals1	3.69441
Tfap2a	Col2a1	3.69349
Nfia	Nfib	3.69319
Rarg	Ebf2	3.69314
Nrf1	Bzw2	3.69292
Klf12	Bach2	3.69283
Shox2	Bcl11b	3.69128
Rbpj	Airn	3.69121
Foxn3	Aim2	3.69028
Foxo1	Meox2	3.68981
Plagl1	Gas1	3.68851
Atf2	Wsb1	3.68599
Sox9	Sdk2	3.68518
Alx3	Lnpep	3.685
Alx3	Ebf3	3.68492
E2f3	Ywhaq	3.68455
Meox2	Pax3	3.6837
Rarg	Irs1	3.68323
Yy1	P4hb	3.68241
Rora	Lrrc7	3.68234
Foxo1	Zeb2	3.68189
Nfatc3	Bzw2	3.68161
Etv1	Adamts12	3.68105
Tcf12	Cs	3.68066
Zfp57	Sema6a	3.68049
Zeb1	Mettl25	3.68041
Foxo3	H19	3.67991
Tead1	Phf8	3.67941
Rbpj	Rnf217	3.67932
Yy1	Uqcrq	3.67796
Gata3	Dqx1	3.67497
Sp3	Uevld	3.67396
Nrf1	Bcl7c	3.67345
Tfap2a	Dclk2	3.67263
Meis1	Myo1d	3.67227
Tcf12	Tiam2	3.67203
Mef2c	Pde10a	3.67171
Nrf1	Inip	3.67156
Rfx3	Ppp1r9a	3.66965
Rbpj	Hdac2	3.66953
Mxi1	Greb1	3.66871
Tcf12	Tax1bp1	3.66865
Alx3	Ankrd6	3.66657
Erg	Hs3st3b1	3.66583
Dlx2	Ddx20	3.66488
Dlx1	Fli1	3.66485
Barx1	Dlx5	3.66475
Thrb	Dnm3os	3.66437
Cux1	Dact3	3.66386
Meis1	Hs3st3b1	3.66253
Meis1	Hnrnpa0	3.66197
Sp4	Arnt	3.66126
Glis3	Maml3	3.66062
Yy1	Tmem208	3.66032
Tbx3	Hsd17b12	3.65948
Nr2c2	Heatr5a	3.65945
Srebf2	Fasn	3.65662
Dlx2	Tex14	3.6562
Atf2	Klf7	3.65505
Mycn	Helq	3.65466
Rarb	Bmp4	3.65419
Runx1	Rspo3	3.6539
Nfyb	Srsf3	3.65383
Nr2c2	Tmem258	3.6537
Foxp1	Pdgfra	3.65361
Klf12	Tmem135	3.65317
Zkscan1	Paip1	3.65289
Rora	Kif20a	3.65287
Tead1	Rbmx	3.65222
Pitx1	Asb4	3.65214
Tbx3	Sim2	3.65194
Nrf1	Msn	3.65181
Etv5	Gys1	3.65148
Hand2	Nuak1	3.65117
Rfx3	Kcnq5	3.65096
Prdm5	Bcas2	3.64903
Elf2	Pola1	3.6489
Foxk2	Emg1	3.64832
Mycn	Pcna	3.64775
Mef2a	Arf4	3.64773
Cux1	Fli1	3.64772
Lef1	Foxd2os	3.64677
Nfat5	Rsrp1	3.64645
Lef1	Fap	3.64544
Atf2	Kif20a	3.64526
Nrf1	Hsf2	3.64495
Sp3	Acsl3	3.64486
Rfx3	Bsg	3.64363
Hsf2	Rb1cc1	3.64094
Nfib	Fancl	3.6407
Prdm5	Lrp4	3.63837
Rfx3	Maml3	3.63819
E2f3	Calr	3.63737
Creb1	Rab8b	3.63524
Etv6	Bbs9	3.6337
Tcf12	E2f3	3.633
Etv6	Psmb6	3.63288
Tcf12	Rhobtb1	3.63189
Nr2c1	Golm1	3.6313
Tfap2c	Asb4	3.63124
Fli1	Calcrl	3.62931
Dlx5	Ppp2r2b	3.62751
Rarg	Arhgap39	3.62673
Tcf7l2	Sh3rf1	3.62655
Zeb1	Spred2	3.62639
Gmeb1	Ddx3y	3.62564
Glis3	Rab26os	3.62511
Nfyc	Ugp2	3.62493
Rest	Ptpn12	3.62458
Hand2	Pitx1	3.62262
Mga	Dcaf6	3.62182
Erg	Nav2	3.62146
Gli2	Wdr75	3.62102
Yy1	Psma7	3.62099
Emx2	Cxcl12	3.61979
Foxk2	Ywhab	3.61952
Rfx3	Ccnl1	3.61927
Gli1	Slit3	3.61901
Nrf1	Asxl3	3.61771
Ctcf	Cenpe	3.61749
Etv6	Tmem260	3.61639
Rfx3	Irs1	3.6163
Tfdp1	Col18a1	3.61586
Plagl1	Dnmt3a	3.61545
Nr2f2	Limch1	3.61491
Prrx1	Col1a1	3.61438
Mef2c	Ryr3	3.61368
Prdm15	Snx5	3.61292
Plag1	Maml3	3.61196
Tfap2a	Col4a1	3.61135
Foxp1	Farp1	3.6113
Tcf4	Mbnl3	3.61081
Tcf3	Syne2	3.61058
Sp3	Dusp16	3.6082
Tcf7l1	Slc38a6	3.6081
Nr2c2	Casd1	3.60724
Nfkb1	Epb41l4a	3.60675
Tfap2c	Trps1	3.6045
Nfya	Appl1	3.60439
Tfcp2	Wwox	3.60364
Etv4	Uevld	3.60274
Ctcf	Depdc1a	3.60226
Plag1	Magoh	3.60154
Tfdp1	Snora57	3.60139
Tcf12	Mgmt	3.60128
Mga	Med24	3.60104
Klf12	Tardbp	3.60051
Gata3	Kansl1l	3.60018
Nfat5	Slc38a4	3.59998
Alx1	Ankrd6	3.59542
Meis1	Adamtsl1	3.59271
Rbpj	Stmn1	3.59266
Tcf3	Ahcyl2	3.59008
Foxp1	Nuak1	3.58982
Zfx	Iqce	3.58965
Mef2a	Slc12a2	3.58932
Tead2	Ptma	3.58906
Ctcf	Psmc4	3.58903
Rbpj	Smad7	3.58853
Pknox2	Nbea	3.58832
Tead2	Hnrnpa0	3.5882
Maf	Nfib	3.58406
Nfyc	Ctcf	3.58388
Mycn	Nrxn3	3.58339
Foxo3	Vegfc	3.58289
Etv6	Bnip2	3.58266
Tfap2a	Greb1l	3.57993
Twist2	Pcx	3.57964
Foxk2	Slc1a5	3.57951
Satb1	Dapk1	3.57907
Nrf1	Rrbp1	3.57895
Osr1	Dlx6os1	3.57837
Rbpj	Dlc1	3.57738
Klf12	Slc2a13	3.57674
Atf2	Actg1	3.57475
Pitx1	Tmem132c	3.57458
Ebf1	Fat1	3.57437
Etv4	Tmtc2	3.57432
Glis1	Maf	3.57411
Ctcf	Ect2	3.57328
Nfkb1	Grb10	3.57232
Ebf2	Igf2	3.57216
E2f7	Rrm2	3.57082
Nfatc3	E2f3	3.57075
Ebf1	Cblb	3.57071
Bach1	Snx5	3.57061
Rfx3	Mcm9	3.56792
Sox11	Vezf1	3.56782
Pou2f1	Ccdc88a	3.56766
Glis3	Airn	3.56759
Gbx2	Cobl	3.56636
Maf	Sertad2	3.56582
Meis1	Sox11	3.56571
Ctcf	Pgam1	3.56387
Tcf12	Fat1	3.56337
Ctcf	Dcaf17	3.5618
Nfyc	Cox5b	3.56126
Lef1	Maf	3.56042
Rbpj	Nuak1	3.56038
Tead2	Id3	3.55979
Mga	Vrk2	3.55904
Tfap2a	Clmn	3.55888
Rbpj	Setbp1	3.55815
Ctcf	Cept1	3.55811
Nrf1	Mboat2	3.55766
Plagl1	Ryr3	3.55637
Mycn	Eif2b3	3.55601
Osr1	Mxi1	3.55555
Tfdp1	Nudc	3.5553
E2f3	Nup85	3.55446
Foxp2	Tfap2c	3.55385
Gli1	Enox1	3.55019
Hand2	Slc7a1	3.54994
Hand2	Kcnd2	3.54688
Sp4	Sgce	3.54639
Tcf3	Dcbld2	3.5459
Rfx3	Xrcc4	3.54558
Etv6	Puf60	3.54537
Ctcf	Dimt1	3.54515
Mycn	Adamts17	3.54485
E2f3	Mpzl1	3.54257
Lef1	Hand2	3.54216
Hsf2	Polr2i	3.54119
Dlx5	Trabd2b	3.54058
Tcf3	Jmjd1c	3.53998
Foxk2	Hdgf	3.53914
Prdm5	Tipin	3.53817
Nrf1	Mcmbp	3.53815
Etv1	Rhbdd1	3.53796
Meis1	Tmem80	3.53769
Tead1	Ccdc88c	3.53617
Tfap2a	Pdgfra	3.53525
Rarb	Ptch1	3.53501
Prrx2	Grin2a	3.53246
Glis3	Tmx4	3.53241
E2f7	Zranb3	3.53167
Nr5a2	Tnfaip6	3.53042
Pbx3	Prrx2	3.52979
Plagl1	Daam1	3.52954
Nfkb1	Cflar	3.52943
Rfx3	Eif4a2	3.52902
Clock	Prtg	3.52862
Ctcf	Eif2b3	3.52861
Nfkb1	Gpr137c	3.52829
Sp3	Stk4	3.52815
Rreb1	Fgfr2	3.52778
Nfya	Ccnl2	3.52776
Nrf1	Nsun2	3.52765
Rfx7	Cks2	3.52756
Etv4	Gbx2	3.52675
Zeb1	Tiparp	3.52675
Atf2	Pcnp	3.52643
Nr2f1	Mtcl1	3.52637
Foxk2	G3bp1	3.52617
Rreb1	Wwc2	3.52528
E2f3	P4hb	3.52521
Mef2c	Dock5	3.52519
Prrx1	Sim2	3.52451
Shox2	Tfap2a	3.52438
Mycn	Rcc2	3.52381
Hmbox1	Prc1	3.52374
Tead2	Sesn3	3.52314
Rora	Add3	3.52287
Klf7	Slc16a7	3.5223
Klf12	Smyd3	3.52205
Ctcf	Gucy1a2	3.52178
Etv6	Kcnq5	3.52178
Sox11	Camk1d	3.5213
Dlx5	Kidins220	3.52064
Alx3	Bach2	3.51981
Pbx2	Trmt10a	3.51925
Tcf12	Crkl	3.51854
Klf3	Sh3rf1	3.51756
Rarb	Col1a2	3.5175
Meis1	Atp2b4	3.51725
Nfatc3	Tmem47	3.5164
Sox6	Pam	3.51428
Sox6	Lrrc7	3.51416
Lef1	Slc25a13	3.51389
Tcf3	Npm1	3.51283
Barx1	Tmem132c	3.51261
Ctcf	Exosc8	3.51114
Dlx1	Pkia	3.51114
Nrf1	Gli3	3.50992
Rfx7	Atr	3.50902
Twist1	Prrx2	3.50864
Dlx2	Postn	3.5079
Nrf1	Baz1a	3.50749
Rreb1	Smarca2	3.50721
Klf7	Pax9	3.50514
Rbpj	Ugdh	3.50502
Hsf1	Eif4enif1	3.50427
Rfx3	Snrpb2	3.50401
Yy1	Cct6a	3.50328
Tcf12	Srsf5	3.50266
Ebf1	Robo2	3.5015
Rora	Lrig3	3.50123
Tfap2c	Gabra3	3.50027
Mxi1	Col3a1	3.49984
Cux2	Tfap2c	3.49957
Tcf12	Igf2bp3	3.49697
Bnc2	Ebf2	3.4966
Meis1	Bcar3	3.49608
Clock	Slc38a2	3.49591
Arid3b	Cux2	3.49559
Clock	Gpsm1	3.49425
Gli2	Cachd1	3.49398
Meox2	Cobl	3.49394
Shox2	Kcnq5	3.49369
Plag1	Med24	3.49326
Sp4	Kif16b	3.49284
Nfat5	Gys1	3.49208
Etv5	Pcdh17	3.49169
Tcf3	Ppib	3.49156
Nr2f1	Limch1	3.49041
Foxo3	Plpp1	3.49012
Hes1	Atp1b3	3.48999
Plagl1	Thsd4	3.48951
Klf12	Rras2	3.48915
Ebf3	Cdon	3.48831
Nfyc	Fnbp1l	3.48759
Mef2a	Tead2	3.48743
Klf12	Tmem241	3.48631
Prrx1	Mest	3.48618
Tcf3	Rab31	3.48606
Mga	Mcph1	3.48554
Mycn	Utp20	3.4853
Rfx3	Fermt2	3.48472
Thrb	Spock1	3.48441
Tead2	Lgals1	3.48396
Nfib	Aff2	3.48382
Rreb1	Slc2a13	3.48377
Zkscan1	Mex3a	3.48373
Nrf1	Ndufa12	3.48332
Tcf12	Lnpep	3.4833
Elk3	Tmem164	3.48325
Bach2	H19	3.48169
Bcl11b	Cobl	3.48127
Twist2	Lrrc7	3.48102
Tead2	Zfp322a	3.48059
Maf	Ccne2	3.48006
Rarb	Col24a1	3.47946
Bach2	Gbx2	3.47769
Nr2c2	Dynll1	3.47605
Foxn3	Tcaf1	3.47498
E2f7	Brca2	3.47411
Tcf12	Ccdc138	3.47403
Gli3	Ywhaq	3.4737
Pax9	Pip5k1b	3.47337
Tcf3	Srgap1	3.4733
Prrx1	Tfap2c	3.4723
Nr6a1	Ckap5	3.47152
Gli3	Frzb	3.47134
Bach1	Six1	3.47129
Meis1	Tpm1	3.46836
Gata3	Aff2	3.46589
Bcl11b	Igfbp2	3.46471
Klf12	Adgrb3	3.46357
Foxp1	Pcbp3	3.46223
Tcf12	Rad54b	3.46209
Nr5a2	Peg3	3.46099
Mycn	Sema5a	3.46015
Smad5	Dcaf6	3.4589
Prrx2	Lrp4	3.45847
Tcf12	Dnm3os	3.45683
Bach1	Crlf1	3.4566
Tcf3	Ddx18	3.45659
Tcf3	Bnip2	3.45658
E2f7	Ccnf	3.45633
Tcf12	Pde10a	3.45572
Tfap2a	Itsn2	3.45568
Gmeb1	Fbxl20	3.45394
Vezf1	Klhl7	3.45277
Prrx1	Simc1	3.45272
Prdm15	Fau	3.45176
Ebf3	Ptbp3	3.45126
Tfap2c	Frzb	3.44934
Gmeb2	Dact3	3.44904
Arnt2	Pgam1	3.44877
Mycn	Lig1	3.44684
Hmbox1	Rnf220	3.44611
Sp3	Zfp322a	3.44546
Nrf1	Clk4	3.44502
E2f3	Topors	3.44489
Tfap2a	Mbnl3	3.4446
Pknox2	Kcnq5	3.44259
Atf6	Tbc1d5	3.44144
Tcf3	Usp15	3.44137
Foxn3	Smc2	3.44122
Foxj3	Mipol1	3.441
Zfx	Ostc	3.4409
Etv6	Hmgb1	3.43969
Tcf3	Mertk	3.43955
Tcf12	Trerf1	3.43835
Hand2	Tnik	3.43672
Tcf4	Cblb	3.4364
Tcf12	Hdac2	3.43623
Nrf1	Urgcp	3.43621
Foxp2	Cdh2	3.4359
E2f7	Osr1	3.4356
Nrf1	Nfatc4	3.43325
Srebf2	Rfx7	3.43194
Creb3l2	Smad7	3.43161
Creb1	Gas2l3	3.43136
Tfdp1	Pikfyve	3.43087
Klf12	Arhgap32	3.42917
Etv5	Col9a1	3.42553
Rarb	Msrb3	3.42483
Srebf2	Copg2	3.42437
Sp1	Spdl1	3.42381
Esrrg	Esco2	3.42355
Sox6	Setbp1	3.42313
E2f7	Topbp1	3.42307
Dlx2	Sim2	3.42198
Tcf3	Sqle	3.42115
Rfx3	Pcnp	3.41973
Ctcf	Arnt	3.41916
Nfya	Srsf3	3.41877
Nfat5	Dgkh	3.41847
Shox2	Ptn	3.41837
Nfia	Hs3st3b1	3.41819
Tbx15	Kctd16	3.41712
Ctcf	Mcm8	3.4167
E2f3	Lpar1	3.41665
Tcf7l2	Rimklb	3.4163
Atf2	Phf8	3.41593
Klf12	Cecr2	3.41482
Nr2c2	Cdk17	3.41447
Foxo3	Asb4	3.41396
Prrx1	Ebf3	3.41334
Twist1	Nfatc3	3.41295
Hes1	Sesn3	3.41103
Alx1	Ebf3	3.41007
Hmbox1	Atf2	3.40915
Klf12	Cers6	3.40907
Creb1	Wee1	3.40907
Klf7	Dst	3.40873
Meis1	Nav2	3.40619
Nr2c2	Itgav	3.40583
Hand2	Dlx6os1	3.40533
Plag1	Lgals1	3.40461
Etv6	Psme4	3.40461
Sp4	Fndc3c1	3.40406
Zeb1	Stard9	3.4035
Zfx	Dmtf1	3.40338
Etv6	Pcbp4	3.40302
Etv6	Zfp57	3.40259
Barx1	Prdm16	3.40231
Tfap2a	Acss3	3.40119
Rreb1	Serpinh1	3.4011
Mga	Cdc14a	3.39998
Sox11	Gys1	3.3987
Ctcf	Plk4	3.3981
Hsf1	Twist1	3.3979
Tead1	Phlpp1	3.39498
Tfap2c	Ap1s2	3.39415
Klf7	Sp4	3.39296
Etv1	Ldhb	3.39277
Gli2	Hmgcr	3.39066
Creb3l2	Marcks	3.38918
Gli1	Mir5136	3.38914
Tcf3	Mxi1	3.38848
Meis1	Plpp3	3.38737
Nrf1	Ccar2	3.38654
Bach1	Nup153	3.38618
Thrb	Nkd2	3.38512
Bach2	Dlx4os	3.38481
Sox9	Gnas	3.38417
Plagl1	Cdon	3.38375
Smad5	Nedd4l	3.3835
Gli2	Cdca7l	3.38307
Ebf1	Gmds	3.38277
Twist1	Pcbd2	3.38274
Foxk2	Ticrr	3.38186
Rfx3	Gas1	3.38065
Ctcf	Ccdc88a	3.37964
Tcf12	Fermt2	3.37954
Ebf2	Gab2	3.37917
Glis1	Mab21l2	3.37844
Pitx1	Tex14	3.37839
Klf12	Frmd5	3.37788
Erg	Itga9	3.37731
Ebf1	Msx1	3.37616
Foxp2	Ctdspl	3.37554
Tcf12	Slit3	3.37548
Etv6	Eny2	3.37359
Mef2a	Igfbp4	3.3733
Plagl1	Gm26688	3.37278
Plag1	Sox6	3.37255
Zeb1	Ppp1r12c	3.37209
Tfdp1	Ctdspl	3.37196
Bcl11b	Zfp503	3.3717
Nrf1	Msmo1	3.37008
Creb1	Arglu1	3.36988
Foxn3	Tead2	3.36972
Tfap2a	Greb1	3.36894
Rfx3	Brca1	3.36893
Nr2f1	Iqgap2	3.36851
Hsf2	Sesn3	3.36812
Nfyc	Add3	3.36568
Elk3	Atxn7l3b	3.36496
Tfdp1	Ptges3	3.36395
Twist2	Dlat	3.36311
Nr2f1	Pik3r1	3.36235
Sp3	Slc20a1	3.36231
Sox9	Maml3	3.36231
Etv4	Agl	3.36208
Lhx8	Nuak1	3.36156
E2f3	Gmfb	3.36154
Sox6	Dennd1a	3.36023
Atf2	Bcas2	3.35961
Ebf3	Hes1	3.35943
Tbx3	Bcar3	3.35876
Sp4	Tax1bp1	3.35824
Zkscan1	Immp2l	3.35669
Twist1	Slc3a2	3.35659
Etv1	Foxd2os	3.3558
Ebf2	Dlx1as	3.35565
Plagl1	Smad7	3.35526
Srebf2	Eef1g	3.35436
Tfdp1	Cog4	3.35424
Tfap2c	Slc25a21	3.35285
Alx3	Runx2	3.35181
Sox5	Ndc1	3.35079
Clock	Supt3	3.35004
Gbx2	Sim2	3.34993
Srebf2	Agfg2	3.34837
Ebf3	Fendrr	3.34791
Foxp1	Mycn	3.34701
Rarb	Isl1	3.3458
Six1	Mcm10	3.34557
Twist2	Rhoj	3.34555
Nr2c2	Cpsf7	3.34538
Foxk2	Eif4b	3.34528
Creb1	Klf7	3.34391
Nfyc	Racgap1	3.34307
Foxp1	Pcdh9	3.34017
Nr2f2	Six1	3.34002
Atf2	Zfp706	3.33975
Tcf3	Pom121	3.33965
Nrf1	Appl1	3.33873
Tcf4	Ctdspl	3.33777
Rora	Tanc2	3.33763
Etv4	Mirg	3.33723
Tfap2a	Lrrc7	3.33462
Creb1	Slc38a6	3.33382
Erg	Cdh2	3.33351
Sox11	Srsf2	3.33328
Fli1	Ccdc88c	3.33249
E2f3	Eif4a1	3.33247
Tcf12	Snrpb2	3.33121
Thrb	Arhgap29	3.33087
Tfap2c	Nfia	3.33041
Ctcf	Tnrc6a	3.33034
Nr2f1	Arhgap26	3.33027
Arnt	Mex3a	3.32958
Ebf1	Pde10a	3.32754
Nfatc4	Samd5	3.32553
Ctcf	Rdm1	3.32472
Gbx2	Lypd1	3.32436
Nrf1	Mapre2	3.32283
Nrf1	Raph1	3.32271
Rarb	Wwtr1	3.32181
Nfib	Mthfd1l	3.32177
Etv4	Msn	3.32132
Erg	Nkd2	3.32087
Hand2	Scube1	3.31781
Gata3	Crym	3.31754
Nr2c2	Peak1	3.31746
Plagl1	Cep112	3.31739
Tcf3	Cdc42se2	3.31719
Rfx7	Traip	3.31656
Sp4	Nbeal1	3.31613
Klf7	Hpse2	3.3158
Nrf1	Col4a1	3.31378
Klf12	Vps8	3.31344
Prdm15	Bsg	3.31297
Nfyc	Hnrnpa0	3.31227
Pitx1	Tmem80	3.31137
E2f7	Id3	3.31103
Rfx3	Smyd3	3.31031
Smad5	Sox11	3.30981
Mycn	Ctnna3	3.30971
Sox4	Anapc13	3.30922
Alx1	Plpp3	3.30835
Dlx1	Col4a1	3.30708
Zfx	Terf1	3.30673
E2f3	Zfp462	3.30661
Tead1	Tnfaip6	3.30648
Rarb	Pitx1	3.3064
Hand2	Pcdh17	3.30621
Runx1	Cxcl12	3.30535
Foxj3	Rad51	3.30465
Tbx3	Tiparp	3.30283
Alx3	Eepd1	3.30282
Nfyc	Sox4	3.30155
Sp4	Tmx4	3.30121
Thrb	Pcdh11x	3.30102
Rest	Arf4	3.30054
Foxj3	Mif	3.30037
Sox4	Ndufa11	3.29951
Prdm5	Agfg2	3.29883
Nrf1	Nasp	3.29852
Ebf1	Map2	3.29837
Foxp1	Ptch1	3.29518
Elf2	Noc2l	3.29478
Etv4	Prrx1	3.29367
Tcf12	Atrnl1	3.29271
Tcf3	Slc20a2	3.29225
Ctcf	Cdca3	3.29208
Vezf1	Mbtd1	3.2916
Bcl11b	Nsdhl	3.2905
Sox4	Zswim6	3.29021
Tcf3	Nmt2	3.28945
Runx2	Col26a1	3.28903
Hand2	Dlx4os	3.28873
Klf12	Fendrr	3.28723
Meis1	Tmsb4x	3.28683
E2f3	Reep3	3.28598
Runx1	Car14	3.28576
Meis1	Stambpl1	3.28494
Plagl1	Slc9a9	3.28403
Gli2	Cdc45	3.28396
E2f3	Gpc4	3.28365
Twist2	Tanc1	3.28322
Ebf3	Pknox2	3.28299
Nr2f1	Msx1	3.28293
Mef2a	Ptn	3.28242
Zfp57	Lnpep	3.28201
Dlx1	Pax9	3.28182
Arid3b	Hand2	3.2812
E2f3	Slf1	3.28027
Alx4	Limch1	3.28004
Sox5	Cdc20	3.27858
Tead1	Dlx4os	3.27832
Sp1	Ppfibp1	3.27744
Tfcp2	Pbx2	3.27735
Dlx5	Nbea	3.27523
Tbx3	Pde7b	3.27472
Dlx2	Satb2	3.27468
Pitx1	Zim1	3.27451
Creb1	Serinc1	3.27394
Sp3	Alkbh1	3.2735
Elk3	Msn	3.27068
Klf3	Pik3r3	3.27014
Rarb	Klhdc10	3.27013
Klf12	Sdk1	3.26975
Tcf12	Cdca8	3.26946
Fli1	Fancc	3.26864
Nfyc	Phc2	3.26792
Arnt2	Srsf7	3.26764
Tfdp1	Spred2	3.26759
Meis1	Tgfbi	3.26745
Arnt	Col1a1	3.26745
Ebf2	Col23a1	3.26698
Meis1	Abtb2	3.2663
Sp3	Ninl	3.26616
Hsf1	Snrpg	3.26544
Tcf4	Plcl2	3.2646
Tfap2a	Tmtc2	3.26447
Gli1	Greb1l	3.26444
Rbpj	Klhl7	3.26367
Nrf1	Nfyb	3.26356
Nfib	Zfp57	3.26248
Gli1	Amot	3.26233
Nr6a1	Arl6ip1	3.26204
Sox4	Trim2	3.26114
Tcf3	Ednra	3.261
Nfyc	Cnot6	3.26099
Rarb	Ctnna3	3.26083
E2f3	Ppan	3.26001
Dlx1	Prdm16	3.25981
Srebf2	Crispld1	3.25904
Foxn3	Hsf2	3.25777
Rfx3	Bcl11b	3.25761
Nfya	Mast4	3.25711
E2f3	Rack1	3.2567
Prrx2	Osr1	3.25604
Arnt2	Mat2a	3.25601
Tead1	Synpo	3.25525
Nr5a2	Klf3	3.2521
Zeb1	Ccnl2	3.2509
Rbpj	Topors	3.24917
Twist2	Gli1	3.24801
Ctcf	Kif20a	3.24722
Tcf7l1	Maml3	3.2471
Rfx7	Lsm7	3.24708
Hsf1	Ndufb7	3.24681
Pbx2	Cdca2	3.24541
Elf2	Sh3rf1	3.24523
Rbpj	Nadk2	3.24469
Zeb1	Cacna2d1	3.24351
Tfap2c	Ctnna3	3.24349
Tbx3	Slc24a3	3.24283
Fli1	Plcl1	3.24254
Mycn	Ddx18	3.24241
Tcf4	Rnf150	3.24224
Creb1	Arid3b	3.24217
Tfap2a	Arid3b	3.24203
Foxp2	Pdgfc	3.24108
Tcf12	Hibadh	3.24108
Nfib	Arhgap28	3.24001
Rarb	Twist2	3.23776
Etv4	Dennd1a	3.2356
Klf12	Ltbp1	3.2347
Etv6	Atox1	3.23349
Clock	Sobp	3.23252
E2f3	Pcna	3.23109
Sox4	Grb10	3.22988
Tcf12	Prkd3	3.22911
Nfkb1	Srsf11	3.22861
Tcf4	Igfbp2	3.22806
Tead2	Ccnjl	3.22791
Sp1	Hnrnpa0	3.2266
Srebf2	Psmd7	3.22597
Six1	Inpp5k	3.22552
Prrx2	Pcdh9	3.22524
Nfib	Ddr2	3.22494
Tcf12	Smad1	3.22491
Foxp1	Lhx8	3.22421
Sp3	Basp1	3.22404
Etv6	Actb	3.22364
Ebf3	Pcdh9	3.22322
Sp3	Kif6	3.22201
Tfdp1	Nkd2	3.22152
Ctcf	Cenpf	3.22152
Foxo1	Bcl2l11	3.22114
Mga	Cfl1	3.22011
Dlx2	Vav3	3.21993
Klf12	Dpyd	3.21989
Rfx3	Cetn3	3.21975
Ctcf	Elavl4	3.21922
Mga	Mab21l2	3.21713
Tfcp2	Rsrc1	3.21649
Tcf7l1	Adgrb3	3.2164
Sp4	Zim1	3.21505
Pax9	Brca1	3.21467
Gli2	Cct4	3.21385
Vezf1	Polr2i	3.21318
Erg	Plxdc2	3.2131
Sp3	Lima1	3.21215
Rfx3	Rnf130	3.21158
Nr6a1	Ube2t	3.21127
Nfya	Tuba1b	3.21072
Rarg	Pdgfra	3.20977
Rest	Rcn2	3.20971
Etv6	Cfl1	3.20829
Klf12	Igfbp2	3.20716
Klf7	Dcaf6	3.20584
Rfx7	Gys1	3.20578
Lef1	Alx1	3.20477
Klf12	Cdca2	3.20469
Smad4	Tnrc6a	3.20346
Gli2	Sdk2	3.20326
Nr2c2	Setbp1	3.20283
Creb1	Ptcd3	3.20245
Twist2	Bahcc1	3.20203
Rreb1	Nfkb1	3.20113
Sp1	Klhl13	3.20084
Mycn	Igfbp5	3.20043
Tcf12	Ppan	3.20041
Mxi1	Cdh6	3.19946
Hand2	Lnpep	3.19887
Ebf1	Inpp5k	3.19794
Ebf3	Scube1	3.19774
Etv5	Agl	3.19772
Rora	Plxna4	3.19703
E2f3	Trim2	3.19588
Etv6	Ndufa11	3.19455
Foxo3	Fbxl20	3.19301
Etv4	Tmem164	3.19203
Foxp2	Lef1	3.19172
Alx1	Foxd2os	3.19124
Runx2	Supt3	3.19052
Shox2	Hmcn1	3.18987
Msx2	Plpp3	3.18931
Mxi1	Cd63	3.18683
Fli1	Klhl13	3.18682
Alx3	Mab21l2	3.18679
Osr1	Klf12	3.18617
Tcf12	Ppib	3.18477
Rarg	Lama1	3.18421
Rfx3	Sp1	3.18395
Cux2	Hip1	3.18369
Sp1	Msn	3.1835
Tbx2	Baz1a	3.18349
Runx2	Fbxl7	3.1832
Gata3	Hip1	3.18316
Mycn	Slc38a1	3.18185
Prrx1	Bcl11a	3.18175
Nrf1	Enox2	3.18101
Klf12	Wwox	3.18031
Gli2	Ncapg2	3.18001
Tead2	Mki67	3.1797
Nrf1	Atp1b3	3.17957
Sp3	Fbln2	3.17788
Meis1	Tanc2	3.17657
Ctcf	Immp2l	3.1763
Glis3	Sertad2	3.17612
Nr2c2	Fads1	3.17588
Twist1	Tbx2	3.17528
Sp3	Msx2	3.17481
Thrb	Lgr5	3.1745
Etv4	Srl	3.17447
Rarg	Trim37	3.17403
Atf2	Bach2	3.17342
Tcf3	Ctcf	3.17337
Hand2	Lix1	3.17279
Prdm5	Antxr2	3.17272
Klf7	Gmds	3.17234
Tfap2c	Dnm3os	3.16944
Tbx3	Pappa	3.16851
Klf12	Lrig1	3.16679
Yy1	Ahcyl1	3.16625
Nfia	Kat6b	3.16616
Nfyc	Hsf1	3.16597
Tfap2a	Plpp3	3.16588
Mef2c	Gja1	3.16537
Tfap2a	Rnd3	3.16527
Foxn3	Cetn3	3.16467
Mga	Ttc14	3.16444
Rbpj	Pde7a	3.16403
Clock	Pdia4	3.16385
Etv4	Chn1	3.16384
Sox5	Lhx6	3.16232
Ebf2	Tpm1	3.16223
Rfx3	Atxn7l3b	3.16219
E2f3	Fkbp4	3.16161
Thrb	Grm8	3.16157
Zfp57	Ugp2	3.16047
Isl1	Rarg	3.15983
Hsf1	Scube1	3.15963
Zfp57	Myo1d	3.15958
Nr6a1	Ccdc171	3.15893
Ctcf	Efr3a	3.15885
Tcf12	Prdx1	3.15841
Nr5a2	Postn	3.15809
Nfatc3	Spred1	3.15773
Tcf12	Akap9	3.1565
Nr6a1	Tom1l2	3.15449
Elk3	Pth1r	3.1544
Foxp1	Meox2	3.15372
Rfx3	Pcf11	3.15077
Rreb1	Ugdh	3.15026
Klf3	Adgrl2	3.15008
Arnt	Pten	3.14955
Tcf3	Chchd1	3.14946
Arnt2	Rack1	3.14923
Nrf1	Plk4	3.1479
Tfap2a	Sned1	3.14722
Creb1	Hmgcs1	3.1472
Nfkb1	Psd3	3.14718
Ctcf	Rsrp1	3.14692
Nr2c2	Hmbox1	3.14592
Meis1	Col13a1	3.14459
Lef1	Dlx4os	3.14431
Foxk2	Eif4enif1	3.144
Rarg	Dpf3	3.14369
Sp3	Srek1ip1	3.14212
Ebf1	Barx1	3.1417
Klf12	Mgmt	3.14145
Rfx3	Frmd5	3.141
Tfap2a	Flnc	3.14001
Etv1	Abtb2	3.13937
Klf12	Tra2b	3.1385
Nfatc3	Neto2	3.13822
Tead1	Osr1	3.13812
Ebf1	Sorcs2	3.13793
Twist2	Osbp	3.13752
Etv6	Aim2	3.13746
Glis1	Gpr137c	3.13673
Hand2	Lrig3	3.13647
Cux1	Snhg20	3.13602
Creb1	Nr2c1	3.1357
Mef2a	Gli1	3.13557
Rora	Frmd5	3.13496
Nrf1	Fzd3	3.13465
Tfap2a	Tex14	3.13452
Tcf7l1	Arhgef39	3.13346
Foxo1	Uty	3.13233
Dlx5	Robo2	3.13136
Sp3	Atp2a2	3.13092
Bcl11b	Ptprg	3.13075
Erg	Asxl3	3.13044
Rfx3	Sh3rf1	3.1295
Lhx6	Dnm3os	3.12876
Tcf3	Mat2a	3.12832
Hmbox1	Tacc1	3.12809
Nfia	Bcl11a	3.12767
Pou2f1	Zfp322a	3.12762
Nr5a2	Neil3	3.12713
Nr2f2	Dlk1	3.12708
Sox5	Lrp8	3.1268
Tfap2c	Tril	3.1266
Etv1	Dlx6os1	3.12599
Rfx7	Tcf3	3.12579
Klf12	Airn	3.12429
Tfap2a	Dlx6os1	3.12321
Zeb1	Taf1d	3.12241
Rbpj	Tead2	3.12171
Ebf2	Rnd3	3.12053
Fli1	Tfap2c	3.12049
Elk3	Ldhb	3.1204
Gata3	Tfap2c	3.11872
Sox4	Lhfpl2	3.11766
Foxn3	Efcab11	3.11594
Klf12	Dock11	3.11536
E2f3	Pcbd2	3.11483
Barx1	Cux2	3.11354
Bach1	Irs2	3.11322
Nfya	Srsf5	3.11308
Alx1	Tex14	3.11264
Sox11	Nr2f1	3.11247
Creb3l2	Irs1	3.11202
E2f7	Paics	3.11192
Nfyc	Cit	3.11154
Nr2f1	Grik4	3.11061
Foxp1	Syt6	3.1102
Etv6	Mettl25	3.10976
Tcf7l1	Cd63	3.10928
Nfat5	Cdk17	3.10741
E2f7	Dgkk	3.10718
Arid3b	Limch1	3.10619
Tcf7l2	Meis1	3.10561
Meox2	Lrig3	3.10556
Klf12	Nos1ap	3.10547
Clock	Prpf38b	3.10378
Ebf2	Ptbp3	3.10372
Plagl1	Pitx1	3.10329
Sox11	Mab21l2	3.10259
Elk3	Ankrd12	3.10218
Twist1	Mllt3	3.10216
Tcf12	Fkbp4	3.10132
Mxi1	Epb41	3.10102
Mef2c	Dlx1as	3.10039
Mycn	Ndufaf4	3.10011
Sp4	Ncoa7	3.09999
Dlx5	Prrx1	3.09994
Clock	Crkl	3.09986
Msx2	Bahcc1	3.09963
Nrf1	Osbpl8	3.09956
Sox4	Cks1b	3.09819
Pax3	Ebf3	3.09733
Nr2c2	Lrrc8d	3.09718
Nr2f1	Lama4	3.09718
Ebf2	Itpr1	3.09645
Arid3b	Tfap2a	3.09524
Fli1	Pbx2	3.09493
Erg	Abtb2	3.09487
Hand2	Dlx1	3.09485
Nr6a1	Cep295	3.09435
Tcf3	Pdia4	3.09419
Klf3	Neo1	3.09394
Tbx15	Ncoa1	3.09372
Dlx1	Flrt2	3.09364
Prdm5	Glis1	3.09303
Runx1	Samd4	3.09302
Nr2c2	Eef2	3.09239
Ctcf	Kifc5b	3.09207
Creb1	Cdc14a	3.09048
Nfyc	Mex3c	3.08979
Sox9	Ncl	3.08965
Prrx2	Srl	3.08933
Fli1	Hivep2	3.08926
Hand2	Rgmb	3.08892
Sp3	Pom121	3.08873
Sox11	Mki67	3.08765
Prdm5	Pcbp4	3.08731
Nr2c2	Rassf3	3.0873
Prrx2	Fam185a	3.08699
Foxp1	Col1a1	3.0867
Yy1	Zfp322a	3.08633
Nr2c2	Rest	3.0861
Nfat5	Srgap3	3.08556
Tfap2a	Kcnt2	3.08479
Ebf3	Gata3	3.08468
Tcf3	Cd63	3.0842
Sp3	Gli2	3.08332
Tcf3	Col18a1	3.08264
Tbx3	Car14	3.0821
Twist1	Ust	3.08166
Klf12	Trappc9	3.08156
Gli3	Cct4	3.08138
Tead2	Ndufs3	3.08135
Klf7	Vcan	3.0812
Nfat5	Lpp	3.08097
Nrf1	Eef1g	3.08089
Zfp57	Maged1	3.08063
Ebf2	Hdac9	3.08033
Sox11	Snrpd2	3.07915
Prrx1	Hes1	3.07914
Nr6a1	Hmcn1	3.0774
Mycn	Cdv3	3.07736
Tfap2a	Cobl	3.07725
Klf12	Ammecr1	3.07546
Tcf12	Eif4a2	3.07502
Zfx	Thumpd3	3.07479
Hsf2	Rtn4	3.07459
Alx4	Col23a1	3.07438
Runx1	Ugdh	3.07419
Twist2	P3h2	3.0738
Tcf3	Pkm	3.07358
E2f3	Cct2	3.07256
Foxo3	Rab28	3.07216
Plag1	Csrnp3	3.07121
Bnc2	Erc2	3.07121
Meox2	Tfap2a	3.07111
Ebf1	Cadm1	3.07068
Gli1	Ube2e2	3.06984
Foxo1	Mertk	3.06944
Rarg	Col11a1	3.06934
Etv6	Gpc1	3.06913
E2f3	Prdm10	3.0687
Tfap2c	Arhgap28	3.06846
Tfap2a	Ctdspl	3.06842
Ctcf	Rhno1	3.06825
Rarg	Foxd2os	3.06601
Tfdp1	Glce	3.06591
Tfdp1	Cdc7	3.06515
Etv1	Myo6	3.06491
Etv1	Rev3l	3.06481
Bach1	Fdft1	3.06275
Twist1	Lsm7	3.06229
Foxj3	Psma6	3.06228
Nfatc3	Raph1	3.06173
Nr2f1	Slc38a4	3.05928
Rbpj	Uqcrh	3.05893
Nrf1	Agl	3.05797
Klf12	Kif11	3.05699
Creb1	Sash1	3.05397
Rfx3	Dtd1	3.05396
Pbx3	Sqle	3.05377
E2f3	Psip1	3.05365
Nrf1	Lyrm4	3.05298
Nr5a2	Crlf1	3.05224
Nr2c2	Kiz	3.05185
E2f3	Mllt3	3.05105
Plagl1	Arhgap26	3.0504
Hes1	Dqx1	3.0498
Sox11	Ube3a	3.04971
Atf2	Cdca2	3.04965
Gli1	Dqx1	3.04897
Elk3	Dlat	3.04803
Foxp2	Hes1	3.04759
Hand2	Hes1	3.04711
Rfx3	Homer1	3.04696
Nrf1	Ubash3b	3.04655
Barx1	Stxbp6	3.04546
Sox4	Foxp1	3.04392
Atf1	Rdm1	3.0438
Nfya	Pbx3	3.04319
Ctcf	Itpr1	3.04183
Klf12	Rabgap1l	3.04037
Yy1	Tmeff1	3.04031
Rfx7	Fads1	3.03869
Rfx3	St8sia2	3.03856
Tcf12	Psme4	3.03812
Plag1	Dennd1a	3.03807
Msx1	Vav3	3.03773
Klf12	Slc12a2	3.03748
Sp3	Tril	3.03746
E2f3	Tmem167	3.03665
Mef2a	Ccnb1	3.03494
Rora	Tbc1d12	3.03493
Runx1	Msrb3	3.03424
Bach2	Foxp4	3.03401
Elf2	Nup54	3.03385
Srebf2	Eya1	3.03375
Bach1	Lhx8	3.03366
Etv6	Cct7	3.03325
Mef2a	Ppp2r3a	3.03275
Yy1	Psmd2	3.03273
Fli1	Agfg2	3.03188
Prrx1	Tle4	3.03186
Nrf1	Cct7	3.03184
Nr6a1	Lyrm4	3.03171
Zfx	Pten	3.0315
Tcf7l1	Hivep2	3.03147
Mga	Ppib	3.03051
Klf12	Adcy2	3.02952
Gli3	Cask	3.02899
Clock	Asxl3	3.02798
Elf2	Aim2	3.02774
Mxi1	Simc1	3.02734
Mxi1	Plcl2	3.02689
Nr2f2	Pcdh9	3.02599
Mycn	Agpat5	3.02451
Nr2f2	Bcl11b	3.02444
Tfdp1	Eif5a	3.02414
Sox5	Dtl	3.02379
Smad4	Ipo5	3.0231
Nr5a2	Fli1	3.023
Sp1	Gmeb2	3.02279
Runx1	Col9a1	3.02228
Tead2	Cox6b1	3.02198
Nfib	Nnat	3.02107
Nr2c2	Cept1	3.01971
Tfap2c	Dlc1	3.01908
Nrf1	Mdn1	3.01899
Ebf1	Lef1	3.01884
Dlx1	Cdh2	3.01818
E2f3	Hnrnpk	3.01777
Fli1	Synpo	3.0168
Alx3	Bcl11b	3.01674
Tfap2c	Mast4	3.01622
Twist2	Tacc1	3.01608
Rfx7	Nup54	3.01578
Nr2c2	Hnrnpa0	3.01546
Mef2c	Ntn1	3.01439
Klf7	Tmem132c	3.01425
Ebf1	Khdrbs2	3.01388
E2f3	Cct7	3.01383
Shox2	Efna5	3.01093
Alx3	Hibadh	3.01004
Rreb1	Prtg	3.00954
Rbpj	Etv6	3.00899
Clock	Kpnb1	3.00872
Tfap2a	Dst	3.00829
Sp3	Mtdh	3.00822
Tcf7l1	Rarg	3.00746
Mef2a	Knstrn	3.00741
Runx1	Kansl1l	3.00658
Tbx3	Smad7	3.0062
Tfap2c	Tbx2	3.00577
Ebf2	Bmp4	3.00563
Yy1	Pa2g4	3.00523
Zeb1	Shox2	3.00522
Klf12	Tacc3	3.00499
Tead1	Ccnf	3.00413
Etv5	Itm2a	3.00389
Nfyc	Puf60	3.00293
Tcf12	Anln	3.00229
E2f7	Knstrn	3.00212
Klf12	Epb41l2	3.00095
Sp3	Pcdh10	3.00062
Nr2f1	P3h2	3.00055
Tead2	Creb3l2	3.00033
Zeb1	Ust	3.00019
Rora	Mcm5	2.99972
Sp1	Anapc13	2.99957
Tead2	Mab21l2	2.99952
Tcf12	Zfp57	2.99851
Tfap2c	Lpar4	2.99807
Erg	Maml3	2.99789
Tbx15	Peg3	2.99706
Sox4	Hsf2	2.99616
Nfyc	Psmd7	2.99561
Sp4	Igf1	2.99458
Twist1	Ptges3	2.99425
Nfya	Ppib	2.99392
Etv6	Cep128	2.99357
Nfyc	Ube3a	2.99262
Mef2c	Tshz1	2.99182
Plagl1	Colec12	2.99013
Elk3	Impact	2.98981
Sp4	Sesn3	2.98966
Sp1	Kcnq5	2.98937
Dlx1	Asb4	2.98901
Ebf3	Golgb1	2.98769
Srebf2	Dync2h1	2.98663
Tcf12	Ndufc1	2.98642
Elk3	Mbtd1	2.98631
Clock	Zfp322a	2.98519
Erg	Ebf3	2.98504
Zeb1	Traip	2.98472
Rarb	Arhgap24	2.98305
Nr2c2	Ppia	2.98272
E2f3	Wdr43	2.98227
Nfia	Sparc	2.98227
Lhx8	Lypd1	2.98214
Twist1	Gja1	2.98195
Twist2	Nhsl2	2.9818
Etv6	Arhgap11a	2.98129
Ebf1	Ptn	2.98127
Tbx3	Slc7a1	2.98083
Yy1	Txn1	2.98042
Hsf1	Traip	2.9797
Sox4	Nfkb1	2.97885
Rreb1	Vrk2	2.9777
Tcf3	Polb	2.97766
Arnt	Tiam2	2.97743
Ebf3	Parm1	2.9774
E2f3	Snrpd2	2.97658
Foxo1	Elf2	2.97628
Clock	Fbxw2	2.97613
Rest	Pth1r	2.9755
Rarb	Frmd5	2.97536
Clock	Stk4	2.97518
Tcf12	Ppp1cb	2.97485
Tfap2a	Ubl3	2.97467
Elk3	Pbx2	2.97438
Etv6	Trim2	2.97422
Dlx5	Ror2	2.97377
Klf12	Etnk1	2.97172
Ebf2	Shroom3	2.97155
Etv4	Zfhx3	2.9712
Tfdp1	Pbx3	2.97008
Yy1	Pdzd8	2.96937
Shox2	Aim2	2.96925
Tcf12	Wee1	2.96917
Rarb	Gpr137c	2.96815
Rfx3	Ror1	2.96763
Mga	Fads1	2.96687
Sox11	Col1a1	2.96649
Nfatc3	Noc2l	2.96589
Hand2	Dqx1	2.96531
Atf2	Mpzl1	2.96493
Yy1	Spred1	2.96434
Meox2	Id1	2.96345
Tcf12	Cox6a1	2.9633
Klf12	Ncapg	2.9625
Nfib	Wsb1	2.96214
Sp1	Mettl25	2.9618
Nfatc3	Mlec	2.96061
Tcf4	P4ha1	2.95969
Mycn	Paics	2.95948
Elf2	Gbx2	2.95883
Tcf12	Homer1	2.9577
Rarb	Fendrr	2.95764
Dlx1	Kcnq5	2.9575
Nr2f1	Lama1	2.95733
Creb1	Exoc4	2.95688
Etv4	Pappa	2.95582
Prrx2	Msmo1	2.95566
Fli1	Elk3	2.95562
Ebf1	Asb4	2.95541
Tbx15	Kansl1l	2.95509
Tfdp1	Ccar2	2.95486
Foxj3	Kiz	2.95328
Creb1	Srek1ip1	2.95328
Runx1	Calcrl	2.95288
Klf12	Mettl15	2.95217
Zeb1	Ciapin1	2.9519
E2f3	Ptpn12	2.95136
Rest	Btf3	2.95134
Tbx3	Simc1	2.95121
Rfx7	Ssrp1	2.95059
Tbx3	Magel2	2.95012
Bnc2	Cdon	2.95
Klf12	Aim2	2.94991
Etv6	Kif16b	2.94894
Bach1	Ywhaq	2.94837
Tfap2c	Pcsk5	2.9482
Etv6	Tcf3	2.94807
Six1	Barx1	2.94783
Mycn	Glis1	2.94748
Klf12	Axin2	2.94414
Alx1	Bcl11a	2.94342
Nr2f1	Syn3	2.94306
Rfx7	Ppp1r10	2.94293
Mef2a	Foxp4	2.9426
Tcf3	Rbbp4	2.94254
Pax9	Dqx1	2.94123
Zfx	Arid4a	2.94084
Arnt	Tpx2	2.94061
Lef1	Cep41	2.94022
Creb3l2	Pfdn5	2.94014
Nrf1	Klf7	2.93975
Nfia	Kcnd2	2.93969
Klf12	Rab30	2.93874
Runx2	Frzb	2.93874
Creb3l2	Chd2	2.93825
Gata3	Hes1	2.93717
Bcl11b	Bbs9	2.93705
Zkscan1	Arnt	2.93654
Smad4	Snrpb2	2.93585
E2f7	Elf2	2.93457
Etv1	Calcrl	2.93426
Zfx	Hsf2	2.93218
Nrf1	Cdk4	2.93181
Klf7	Bcar3	2.93035
Pax9	Wwtr1	2.92954
Rora	Kansl1l	2.92927
Nr2f1	Nkd2	2.92925
Srebf2	Fign	2.92875
Yy1	Rnf41	2.92812
Nr2c2	Stx18	2.92673
Foxk2	Mycn	2.92609
Tbx15	Fendrr	2.92558
Etv1	Csrnp3	2.92517
Etv6	Golgb1	2.92513
Rfx3	Zfand5	2.92487
Tfap2a	Col3a1	2.9246
Tfap2c	Epb41l5	2.92459
Hmbox1	Pdia6	2.92449
Nr2f2	Peg3	2.92429
Tcf7l2	Synpo	2.92424
Nfya	Pdpk1	2.92358
Tcf12	Prdm16	2.92314
Zfx	Tes	2.92305
Ebf2	Dusp6	2.9225
Sp3	Ppfibp2	2.92195
Tcf3	Nop56	2.92074
Tfdp1	Smchd1	2.92021
Osr1	Pitx1	2.92008
Klf12	Kidins220	2.91977
Sox6	Mllt3	2.91876
Tcf12	Cfl1	2.91873
Ctcf	Son	2.9187
Bach2	Uty	2.91829
Rarb	Satb2	2.91816
Mxi1	Sema5a	2.91791
Sox6	Cblb	2.91764
Alx4	Id1	2.91739
Msx2	Pth1r	2.91731
Tcf3	Sik2	2.91717
Rarb	Zfp536	2.91609
Elk3	Fancc	2.91397
Gata3	Igfbp4	2.91314
Mga	Hjurp	2.91296
E2f3	Osbp	2.91274
Nr5a2	Vrk2	2.91175
Gli1	Fbxl20	2.91125
Plag1	Phf8	2.91079
Ebf2	Rnf220	2.91072
Nfyb	Smarca5	2.90961
Rreb1	Nfib	2.90956
Osr1	Cpe	2.90854
Etv1	Bcl11b	2.90725
Msx1	Nuak1	2.90573
Tcf3	Clcn3	2.90427
Nrf1	Cfl1	2.90372
Elk3	Prcp	2.90296
Gli1	Emilin2	2.90272
Creb1	Hjurp	2.90238
Arnt	Dzip1	2.90169
Foxp2	Kcnq5	2.90159
Sox5	Alkbh1	2.9015
Dlx5	Spred1	2.90066
Creb1	Polq	2.90065
Atf2	Cox6b1	2.90032
Tcf7l1	Gab2	2.89967
Pax3	Pax9	2.89961
Ebf2	Ptn	2.89914
Dlx1	Tle4	2.89907
Sox11	Nfkb1	2.89889
Twist2	Lrrcc1	2.89844
Meis1	Bmper	2.89839
Nr2c2	Cep41	2.89812
Plagl1	Apcdd1	2.89763
Sp1	Sobp	2.89667
Nfat5	Phf20l1	2.8965
Rarg	Kank4	2.89604
Foxp1	Pitx1	2.8958
Glis3	Amot	2.89516
Tcf12	Dtymk	2.89481
Sp1	Slc24a3	2.8947
Sp3	Ssr1	2.89335
Thrb	Pcbp3	2.89298
Etv1	Cdh11	2.89285
Isl1	Lhx6	2.8927
Clock	Pitpnc1	2.89159
Tcf12	Cdca2	2.89024
Rreb1	Samd4	2.89012
Thrb	Col1a2	2.89001
Sp3	Nfatc3	2.88852
E2f3	Hint1	2.88775
Atf2	Ubl3	2.88633
Sp3	Dhx37	2.88582
Tead1	Igfbp2	2.88522
Zfx	Rnd3	2.88449
Sox5	Fbln2	2.88447
Ebf1	Sned1	2.88442
Etv1	Pcdh11x	2.88427
Hes1	Nhs	2.88399
Nrf1	Wwc2	2.88341
Dlx1	Hand2	2.88328
Msx2	Lypd1	2.88312
Pax9	Ebf2	2.88301
Nr2c2	Frzb	2.88252
Plag1	Bach1	2.88239
Tcf7l2	Ebf3	2.88225
Pbx3	Nuak1	2.88207
Klf12	Tbx3os1	2.88196
Tead2	Xrcc5	2.88189
Nfatc4	Ercc6l2	2.88162
Tcf3	Eif3c	2.88137
Etv5	Zfp503	2.87903
Ebf3	Clmn	2.87858
Sox9	Runx1t1	2.87836
Prrx1	Tex14	2.8776
Gbx2	Epha7	2.87685
Alx3	Tnfrsf19	2.87683
Hif1a	Ndufa2	2.87576
Foxk2	Eef2	2.87554
Sp1	Pan2	2.87426
Barx1	Aim2	2.8738
Tfdp1	Ror2	2.8732
Nfib	Gulp1	2.87316
Runx1	Fam185a	2.87219
Tcf12	Tmem258	2.87189
Nfkb1	Hsf2	2.87158
Etv1	Ebf3	2.87134
Nrf1	Crkl	2.87111
Hsf2	Ythdc1	2.87014
Creb3l2	Foxd2os	2.86841
Pax3	Epb41l4a	2.86796
Dlx5	Tfap2c	2.86774
Atf2	Mapk1ip1l	2.86729
Meis1	Gpr137c	2.86659
E2f3	Lyar	2.86654
Nrf1	Utp20	2.86639
Ctcf	Hnrnpa1	2.86506
Klf7	Asb4	2.86462
Foxp2	Nav2	2.86293
Tcf12	Ubl5	2.86262
Lef1	Col1a1	2.86225
Sox11	Hnrnpk	2.86163
Twist2	Ptch1	2.86161
Pbx3	Cep162	2.86144
Nfib	Igf2	2.86088
Foxo3	Mdk	2.86074
Mycn	Zfp536	2.86062
Klf3	Lypd1	2.86036
Sp3	Stxbp5	2.86028
Tead1	Psrc1	2.85875
Meis1	Rnd3	2.85794
Nrf1	Pcbd2	2.85724
Ctcf	Ostc	2.85693
E2f3	Cox6a1	2.85607
Hes1	Ryr3	2.85564
Sp3	Pdcd11	2.85557
Mxi1	Bcl7c	2.85515
Nfat5	Romo1	2.85464
Tfap2a	Tril	2.85444
Nfyc	Col11a1	2.85442
Yy1	Cdk8	2.85364
Sp3	Tfap2c	2.85304
Bnc2	Col11a1	2.85236
Prdm15	Fads1	2.85162
Ctcf	Arl15	2.85095
Rfx7	Rack1	2.85041
Etv1	Gli1	2.85012
Nfyc	Pth1r	2.84971
Ebf2	Lix1	2.84921
Sox6	Dqx1	2.84864
Prdm5	Pdia6	2.84857
Sp3	Sipa1l3	2.84738
Tcf12	Ywhab	2.8463
Sp1	Gucy1a2	2.84626
Ctcf	Ppwd1	2.84605
Nrf1	Elovl5	2.84585
Nfyc	Ahcyl2	2.84477
Ctcf	Mki67	2.84359
Tfdp1	Igdcc4	2.84334
Arnt	Cdk1	2.84313
Etv5	Fbln1	2.84296
Tcf12	Psmb6	2.84143
Bach2	Dqx1	2.84139
Tfdp1	Neil3	2.84077
Tcf3	Zeb1	2.84019
Gli2	Tbx3	2.83994
Etv5	Mcm10	2.83975
Klf12	Kif4	2.8385
Isl1	Mycn	2.83803
Sox11	Uqcrh	2.83758
Nfyb	Pls3	2.83711
Tead2	Dhx36	2.83694
Foxp1	Grb10	2.83637
Nr2f2	Plxdc2	2.83567
Foxo1	Rarg	2.83565
Rarb	Hmga2	2.83511
Tcf12	Mboat2	2.83407
Atf2	Kif22	2.83352
Sp4	Klf7	2.83268
Tead2	Frzb	2.83252
Hes1	Ssbp2	2.83245
Tcf3	Cox5b	2.83195
Nr2c2	Gli2	2.83168
Gli1	Adamts17	2.8314
Nfat5	Smad7	2.8308
Mga	Cpsf7	2.83033
Isl2	Slc1a5	2.8303
Runx1	Hk2	2.83016
Nr2f2	Cacna1d	2.83012
Etv5	Barx1	2.82954
Tfap2a	Adamts19	2.82851
Etv6	Zmiz1	2.82819
Sp1	Ckap5	2.8276
Tfdp1	Epb41l5	2.82705
Etv4	Inpp5k	2.82691
Plagl1	Samd4	2.82663
Klf12	Brca1	2.82657
Gli3	Bcap29	2.82596
Smad4	Agpat5	2.82583
Tcf12	Vcp	2.82551
Tbx3	Adamts17	2.82515
Nfia	Zfp322a	2.82513
Lhx6	Prdm6	2.82343
Nfyc	Fat1	2.82331
Pknox2	Zfp462	2.82322
Zeb1	Adamts6	2.8225
Meis1	Dag1	2.82222
Esrrg	Cxcl12	2.82181
Foxj3	Psma7	2.82173
Rest	Lman1	2.8216
Tcf4	Cthrc1	2.82014
Fli1	Pomp	2.82012
Nr5a2	Slit3	2.81911
Atf2	Tiparp	2.81878
Cux2	Sox9	2.81859
Prdm5	Mms22l	2.81857
Nfyc	Cand1	2.81812
Ctcf	Gys1	2.81533
Trps1	Hes1	2.81529
Ctcf	Mgmt	2.81528
Sp4	Frem1	2.81514
Etv5	Stx18	2.8151
Etv5	Nolc1	2.81464
Nr2c2	Arnt2	2.81463
Nr2c2	Iqce	2.81433
Tcf3	Prmt3	2.81427
Tcf3	Tmed10	2.81343
Ctcf	Nfatc4	2.81314
Etv4	Lrrc4c	2.81237
Yy1	Hacd2	2.81203
Zfx	Lrp12	2.8119
Lef1	Tfap2c	2.81172
Nfya	Tmpo	2.8111
Sp4	Zbtb20	2.81054
Rreb1	Nhsl2	2.81047
Rfx7	Osbp	2.80924
Runx2	Alx4	2.80923
Ctcf	Atf2	2.80912
Tcf7l2	Nfia	2.80867
Clock	Top1	2.80848
Nfyc	Nfatc4	2.80818
Mef2a	Aff2	2.80756
Etv6	Pan2	2.80732
Elk3	Cpe	2.8071
Rfx3	Ercc6l2	2.80706
Rbpj	Notch3	2.80701
Bcl11b	Cox6b1	2.80699
Mycn	Emilin2	2.80549
Thrb	Col3a1	2.8049
Tfdp1	Pif1	2.80356
Creb1	Lin54	2.80322
Zeb1	Dlx6os1	2.80313
Nfat5	Arl5b	2.80091
Tfap2c	Nrp2	2.8008
Twist2	Klf12	2.80073
Nrf1	Ndufaf4	2.80015
Plagl1	Pcdh17	2.80008
Etv6	Ubl5	2.79983
Atf1	Ppp1r10	2.79967
Ebf1	Pip4k2a	2.79956
Mxi1	Mybbp1a	2.79955
Nrf1	Ywhaq	2.79899
Mef2a	Tmx4	2.79866
Sp3	Prrx2	2.79782
Prdm5	Limch1	2.79779
Nr2f1	Itga8	2.79779
Sp1	Tpx2	2.79748
Glis3	Tfap2c	2.79678
Nrf1	Uqcc2	2.79561
Nfib	Atp2b4	2.79545
Lef1	Abtb2	2.79527
Rarb	Pitpnc1	2.79523
Etv4	Fbln2	2.79462
Nfib	Tmtc2	2.79401
Smad5	Phf21a	2.7924
Foxo1	Xpr1	2.79234
Meis1	Rbpms	2.79233
Tbx15	Kcnt2	2.79126
Tead1	Inpp5k	2.79111
Rarb	Dlx2	2.79072
Sox6	Fap	2.79067
Ebf3	Hmga2	2.79012
Tcf7l1	Nt5dc1	2.7897
Creb1	Notch3	2.78952
Maf	Tgfbr3	2.78909
Yy1	Calr	2.7885
Ebf1	Mirg	2.78767
Nfkb1	Susd6	2.78742
Tcf12	Qtrt1	2.78698
Foxp1	Flnb	2.78681
Meis1	Grb10	2.7851
Sp3	Tox	2.78478
Hif1a	Fkbp4	2.78412
Sp3	Gys1	2.78279
Barx1	Cd63	2.78215
Mycn	Slc3a2	2.78087
Klf3	Prdm6	2.78074
Esrrg	Gm26688	2.78055
Sox11	Psmd2	2.78051
Rbpj	Ptpn12	2.78031
Tcf12	Cct6a	2.77808
Nrf1	Eef2	2.77797
Tbx3	Slit3	2.77735
Nfkb1	Raver2	2.77729
Ctcf	Tcf3	2.77688
Tcf12	Ezh2	2.77649
Elk3	Stx18	2.77575
Meox2	Prdm6	2.77558
Meox2	Hmcn1	2.77548
Lhx8	Ror1	2.77517
Tcf7l2	Arhgef39	2.77433
Elk3	Cdc20	2.77379
Plagl1	Lrig3	2.77279
Zeb1	Dennd6b	2.77272
E2f3	Psmc4	2.77229
Sox6	Itga8	2.77177
Mga	Kntc1	2.77111
Foxn3	Katnal2	2.77098
Nr2f1	Luzp2	2.77094
Ebf2	Bcl2l11	2.77072
Tfap2c	Tpm1	2.77008
Klf3	Vrk2	2.76925
Nr2c2	Dbi	2.7691
Ebf3	Bcl11b	2.76749
Emx2	Prrx1	2.76734
Hsf1	Nfatc4	2.76659
Fli1	Atox1	2.76642
Thrb	Alx1	2.76615
Foxj3	Smpd4	2.76577
Rora	Ccdc88a	2.76552
Prrx2	Jarid2	2.7654
Hes1	Lix1	2.76474
Sox5	Hes1	2.76439
Etv6	Ccnl2	2.76437
Hif1a	Prpf38b	2.76436
Glis1	Ubl3	2.76414
Ebf2	Msx1	2.76343
Etv1	Zbtb46	2.76301
Klf12	Lpar4	2.76284
Sp4	Vezf1	2.76274
Six1	Dqx1	2.76184
Foxp2	Lix1	2.76065
Tfap2a	Pcsk5	2.7601
Plagl1	Sertad2	2.75925
Fli1	Col9a1	2.75914
Lhx6	Nr2f1	2.75883
Foxp2	Rev3l	2.75869
Sox5	Prdm16	2.75682
Srebf2	Fmn1	2.75675
Esrrg	Col11a1	2.75572
Sp3	Scube1	2.75572
Nfya	Gmeb2	2.75561
Nfkb1	Aim2	2.75535
Runx1	Sim2	2.75495
Nr5a2	Sox6	2.75471
Twist1	Snx5	2.75463
Foxp1	Rb1	2.7535
Esrrg	Psrc1	2.753
Rfx3	Qtrt1	2.75257
Foxo1	Bcl7c	2.75255
Emx2	Limch1	2.75198
Srebf2	Tbc1d5	2.75194
Etv4	Pcdh17	2.75098
Nr2f1	Six1	2.75043
Runx1	Epb41l4a	2.74976
Erg	Apcdd1	2.74963
Thrb	Hdac9	2.74921
Prrx2	Twist1	2.74895
Rbpj	Tex10	2.74887
Meis1	Twist2	2.74844
Nfib	Syn3	2.74819
Dlx1	Ptch1	2.7481
Hmbox1	Lima1	2.74785
Zfx	Mab21l2	2.74747
Bach2	Zfp503	2.74728
Ebf1	Chd3	2.74647
Mxi1	Slc4a7	2.74639
Runx1	Fbn1	2.74605
Klf7	Axin2	2.74528
Srebf2	Psmb6	2.74505
Rarg	Ccnd1	2.74503
Zfx	Atf2	2.7443
Tfap2c	Acsl3	2.74409
Pax9	Plpp3	2.74395
Foxp2	Samd5	2.74387
Nfia	Pde10a	2.74348
Zfp57	Lrrcc1	2.74271
Pax3	Frzb	2.74108
Ebf2	Adamts19	2.74088
Foxk2	Cnbp	2.74066
Klf3	Peak1	2.74015
Foxo1	Dlx1	2.73987
Runx2	Tgfbr3	2.73918
Yy1	Slc38a6	2.73891
Smad4	Gys1	2.73807
Etv4	Impact	2.73777
Foxo1	Cdh2	2.73726
Hes1	Col1a1	2.73714
Tcf3	Canx	2.73659
Tfap2a	Eda	2.7363
Bach2	Sned1	2.73546
Nfyc	Creb3l2	2.7354
Rest	Ywhaq	2.73534
Sp1	Dhx37	2.73394
Creb3l2	Hjurp	2.73376
Ctcf	Clk1	2.73354
Nr5a2	Hes1	2.73342
Nr2c2	Psmc3	2.7329
Creb3l2	Atg10	2.73179
Tfap2a	Bcl11a	2.73141
Gli2	Polq	2.73123
Etv1	Tiparp	2.73074
Sox11	Ptges3	2.73029
Tcf3	Manf	2.72986
Etv5	Lrrc4c	2.72984
Tead2	Slc25a3	2.72904
Alx3	Efna5	2.7283
Pbx2	Bahcc1	2.72788
Tbx3	Zbtb16	2.72694
Rora	Foxd2os	2.7269
Klf3	Khdrbs2	2.72648
Foxn3	Arnt	2.72594
Meis1	Car12	2.72583
Ctcf	Cacna1g	2.72484
Tfap2a	Tsc22d2	2.72473
Elk3	Hsf1	2.72384
Rarb	H19	2.72369
Nrf1	Cstf2	2.72332
Tcf12	Zfp706	2.72301
Etv4	Pcdh9	2.72268
Tfap2a	Zbtb16	2.72182
Zeb1	Etv4	2.72055
Foxp2	Tfap2a	2.72012
Klf12	Cit	2.72004
Tfap2c	Ninl	2.71948
Tfdp1	Arhgef39	2.71942
Prdm5	Zfp57	2.71921
Cux1	Fzd2	2.719
Mxi1	Zbtb46	2.71889
Twist2	Gbx2	2.71887
E2f3	Ppp1r12c	2.71859
Nr2f1	Cdon	2.71843
Nrf1	Bcap29	2.71834
Nfyc	Efcab11	2.71802
Tcf3	Pde7a	2.71795
Etv4	Clmp	2.71757
Gata3	Dlx2	2.71692
Fli1	Kank4	2.71636
Arnt	Atg10	2.71604
Nfib	Fyn	2.71529
Sp4	Syne1	2.71524
Nr2f2	Frzb	2.71507
Rarg	Bcl7c	2.715
Mef2c	Prdm16	2.71484
Arnt2	Akap9	2.71463
Tfap2c	Dlx1as	2.71438
Fli1	Nedd4l	2.71428
Etv6	Srsf1	2.71425
Tead1	Fnbp1l	2.71352
Sp3	Cep41	2.71346
Nr2c1	Gnas	2.71283
Yy1	Canx	2.71242
Klf7	Ebf2	2.71231
Zeb1	Ccdc85a	2.71178
Isl1	Alx4	2.71111
Dlx2	Cd63	2.71091
Nfyc	Ccnl2	2.71066
Rest	Kank1	2.71031
Ebf3	Tcf7l2	2.71025
Rfx3	Slc38a6	2.71024
Rbpj	Nfyc	2.71002
Lhx8	Cntn1	2.7093
Nfyc	Spc25	2.70786
Foxp2	Slc12a2	2.70785
Clock	Zfp407	2.70771
Tfdp1	Gemin5	2.7072
Nfya	Cbx5	2.70707
Dlx2	Itga9	2.70631
Srebf2	Tbx2	2.70579
Nfkb1	Pik3r1	2.70574
Twist1	Fam185a	2.70515
Klf3	Plcl1	2.70502
Rarb	Frzb	2.70478
Tcf3	Phip	2.70459
Sox4	Ndufc1	2.70425
Prdm15	Hipk2	2.70397
Etv4	Ndnf	2.70335
Elk3	Rnf44	2.70248
Etv6	Inpp4b	2.70174
Tcf12	Swt1	2.70109
Zeb1	Arhgap39	2.70038
Sp3	Suclg2	2.69995
Etv1	Glis1	2.69967
Fli1	Gm26688	2.69957
Gata3	Hdac9	2.69919
Plagl1	Bcl2l11	2.69859
Mef2a	Cenpc1	2.69858
Nr2f1	Itsn2	2.6982
Ebf1	Tmem132c	2.69806
Foxo3	Peg3	2.69764
Klf12	Chaf1b	2.6974
Tead1	Kif23	2.69705
Meis1	Pgm5	2.69655
Nfib	Ptn	2.69631
Isl1	Rnd3	2.69604
Tfap2c	Lypd6	2.69561
Gli2	Atp10d	2.69518
Elk3	Bcap29	2.69493
Klf12	Gucy1a2	2.69481
Tcf4	Ahi1	2.69441
Nr2c2	Pfdn5	2.69384
Tcf12	Fau	2.69348
Thrb	Zfp503	2.69347
Prdm15	Hells	2.69326
Foxp1	Tbx3os1	2.6932
Prrx2	Upf3b	2.69293
Rora	Runx2	2.69286
Nfyc	Sp3	2.69277
Nrf1	Adgrl2	2.69255
Rest	Uqcrh	2.69099
Ebf1	Parm1	2.6899
Nrf1	Srl	2.68962
Sox9	Limch1	2.68961
Nfyc	Dse	2.68919
Srebf2	Cks1b	2.68826
Tfdp1	Emg1	2.68797
Etv1	Gabra3	2.68732
Tcf12	Itpr1	2.68652
Plagl1	Pax3	2.68608
Clock	Hdgf	2.68582
Twist1	Crabp1	2.68536
Plagl1	Foxp2	2.6845
Zeb1	Gng2	2.68448
Ebf1	Farp1	2.68395
Tcf3	Wee1	2.68343
Nfat5	Grin2a	2.68337
Hes1	Ssh2	2.68315
Pitx1	Spred2	2.68276
Rarb	Ncoa1	2.68257
Tead1	Plpp3	2.68255
Sox11	Ppia	2.68244
Maf	Hk2	2.68227
Hand2	Stambpl1	2.68109
Erg	Gas2l3	2.68086
Tfcp2	Copg2	2.6802
Pknox2	Nos1ap	2.67983
Tcf3	Cacna1g	2.67967
Rarb	Itga9	2.67899
Tfap2c	Clmn	2.67743
Sp3	Atrnl1	2.67738
Mxi1	Rnf130	2.67715
Zkscan1	Pom121	2.67694
Prdm5	Hdac2	2.67614
Foxj3	Tipin	2.67562
Klf7	Ghr	2.67522
Rbpj	Rreb1	2.6742
Tfap2c	Sema3c	2.67415
Creb1	Magoh	2.67412
Tfap2a	Dlk1	2.67391
Nr2c2	Scmh1	2.67337
Sp3	Cs	2.67254
Dlx2	Sned1	2.67176
Etv5	Impact	2.67176
Prrx1	Smad7	2.67039
Mycn	Tbx3	2.67038
Nfib	Tom1l2	2.66997
Rbpj	Gys1	2.66947
Yy1	Uck2	2.66914
Sp4	Dlx4os	2.66887
Foxn3	Tpx2	2.66806
Lhx8	Tnfrsf19	2.6675
Rarg	Farp2	2.66709
Sp3	Serinc1	2.6661
Nfkb1	Pth1r	2.66538
Ctcf	Thumpd3	2.66526
Srebf2	Atic	2.66458
Sox11	Sfpq	2.66425
Tfap2a	Fut8	2.66375
Tfdp1	Nop58	2.66136
Nrf1	Hnrnpa1	2.66128
Yy1	Atp2a2	2.6605
Foxk2	Ostc	2.66044
Tcf3	Gas1	2.66031
Tcf3	Cstf2	2.66014
Mef2c	Pkdcc	2.66003
Tead1	Wwc2	2.65946
Ctcf	Neil3	2.65866
Maf	Zfp536	2.65852
E2f3	Scap	2.65848
Mxi1	Ubqln4	2.65804
Sox6	Maf	2.65708
E2f3	Ust	2.65701
Alx3	Stx18	2.65582
Etv1	Ntf3	2.65469
Six1	Zfp503	2.65415
Nfkb1	Zfp57	2.65308
Erg	Plcl1	2.65259
Nr2c2	Urgcp	2.65258
Tfap2c	Col26a1	2.65231
Pou2f1	Pcnp	2.65206
Etv6	Ldha	2.65174
Gli2	Dhcr24	2.65157
Foxp1	Lockd	2.65063
Clock	Smpd4	2.65009
Twist2	Pdk1	2.64912
Sp3	Foxk2	2.64909
Nfyb	Zfp322a	2.64817
Nr2f2	Cdh2	2.64815
Gli3	Greb1l	2.64674
Nfatc3	Lef1	2.64578
Nrf1	Pbx2	2.64568
Tfdp1	Mcm8	2.64555
Sp4	Rassf8	2.6451
Nrf1	Tom1l2	2.64365
Emx2	Ssh2	2.64352
Tcf12	Lrrc58	2.64244
Sox6	Tmtc2	2.64243
Bach1	Ifrd1	2.64208
Gli1	Nxn	2.64201
Tfap2c	Map2	2.64183
Tcf12	Hint1	2.64161
Srebf2	Peg3	2.64147
Nr5a2	Ank3	2.64076
E2f3	Dnmbp	2.6398
Tead1	Pde4d	2.63911
Atf2	Dzip3	2.63869
Rarb	Osr1	2.63827
Tfcp2	Polq	2.63824
E2f3	Cers6	2.63801
Rarg	Colec12	2.63749
Pitx1	Fkbp5	2.63741
Tfap2c	Col4a1	2.63721
Rora	Stxbp6	2.63662
Gli1	Maml2	2.63619
Tead2	Top1	2.63574
Twist2	Sorcs3	2.63405
Ebf1	Col13a1	2.634
Erg	Pdgfra	2.63382
Nfatc3	Mms22l	2.63248
Glis3	Tgfbr3	2.63199
Nrf1	Romo1	2.63162
Foxp2	Adamts17	2.63141
Sp3	Asxl3	2.63117
Foxj3	Tmem258	2.63089
Pou2f1	Bcl7c	2.63086
E2f3	Tpi1	2.6295
Tead2	Marcks	2.62948
Esrrg	Tacc3	2.6289
Runx1	Pbx3	2.62869
Elf2	Cpe	2.62788
Hsf1	Mest	2.62761
Tbx15	Car14	2.62719
Elf2	Nap1l1	2.6257
Ebf2	Gas1	2.62465
Rfx3	Spdl1	2.62448
Etv6	Ahi1	2.62424
Creb1	Ubl5	2.62386
Etv6	Polr2a	2.62382
Creb1	Mapk1ip1l	2.62312
Rarg	Lrp4	2.62237
Klf3	Ugdh	2.62197
Runx1	Tnfrsf21	2.6219
Zfx	Ube2q2	2.6218
Tcf4	Gnas	2.62161
Tfdp1	Psrc1	2.62086
Creb1	Ldhb	2.62038
Mef2a	Klf3	2.61984
Klf12	Dhfr	2.619
Hsf2	Gng5	2.61882
Ebf2	Kcnt2	2.61874
Hes1	Kif26b	2.61858
Ebf2	Ncam1	2.61766
Tfap2c	Sim2	2.61705
Etv5	Atic	2.61634
Rarb	Lama4	2.61614
Nfya	Sfrp1	2.61601
Fli1	Pcdh17	2.61599
Ebf1	Eya1	2.61597
Tcf3	Idh2	2.61539
Sox11	Kcnq5	2.61498
Bnc2	Tshz1	2.61397
Foxp2	Alx4	2.61363
Tcf4	Gls	2.613
Mef2c	Col1a1	2.61297
Prdm5	Msra	2.6125
Fli1	Apcdd1	2.61199
Nrf1	Sp1	2.61144
Etv6	Cep126	2.61099
Sox6	Cd47	2.61074
Gli3	Pcbp4	2.61055
Klf12	Cd63	2.61017
Erg	Tox	2.60998
Emx2	Asb4	2.60964
Foxj3	Eny2	2.6096
Mxi1	Gng2	2.60763
Nfyb	Aftph	2.6075
Prrx2	Slc3a2	2.60727
Nr2c2	Snx12	2.60588
Pitx1	Uevld	2.60574
Arnt	Tle4	2.60511
Barx1	Sema3a	2.60483
Rora	Sparc	2.60479
Twist2	Glis1	2.60364
Tead1	Cux2	2.60255
Nrf1	Rai14	2.60229
Nr2c2	Spink10	2.6017
Tbx3	Boc	2.60168
Prdm5	Gas2	2.60159
Tfap2a	Hmcn1	2.60012
Nr2f2	Unc5b	2.60003
Etv4	Eif2b3	2.59996
Atf2	Shcbp1	2.59983
Tfdp1	Kntc1	2.59914
Tead2	Pbx2	2.5985
Tcf12	Ice1	2.59832
Meis1	Bach2	2.59788
Klf12	Vrk2	2.59739
Ebf2	Gramd1b	2.59553
Nr2c2	Ntf3	2.59489
Mef2a	Xrcc4	2.5946
Dlx1	Dusp6	2.59387
Meis1	Gnas	2.5935
Tead1	Hip1	2.59181
Nrf1	Actb	2.59161
Rfx3	Magi2	2.5912
Nrf1	Iqce	2.59078
Fli1	Pfn1	2.59064
Ebf3	Barx1	2.5903
Tcf12	Parva	2.59026
Ctcf	Cenpa	2.59019
Ctcf	Arl6ip1	2.59017
Rreb1	Arhgap31	2.58976
Barx1	Colec12	2.5893
Ctcf	Rpgrip1l	2.58903
Thrb	Dst	2.58897
Foxn3	Copg2	2.58889
Nr2f1	Fzd3	2.58869
Sox6	Hs3st3b1	2.58801
Arnt	Lig1	2.58768
Erg	Barx1	2.58665
Nfatc3	Slbp	2.58659
Nr2f1	Prickle2	2.58648
Nr2c2	Abtb2	2.58643
Tcf3	Nr2c2	2.58576
Nrf1	Sik2	2.58572
Tcf3	Cox10	2.58492
Rest	Rtn4	2.5846
Atf2	Cct7	2.5844
Lef1	Pcdh9	2.58439
Etv1	Cdh6	2.58404
Nrf1	Gys1	2.58385
Rora	Mcph1	2.58368
Smad5	Agl	2.58352
Arnt2	Glis1	2.58348
Pou2f1	Efcab11	2.58303
Nfatc3	Ythdc1	2.58236
Esrrg	Lnpep	2.58156
Sp1	Pnkd	2.58112
Foxo3	Rerg	2.581
Meis1	Bahcc1	2.58078
Prdm15	Ssr1	2.57954
Lef1	Gnas	2.57923
Ebf1	Frzb	2.57922
Nrf1	Cox6b1	2.57892
Ebf3	Lama1	2.57871
Fli1	Ikzf2	2.57821
Mxi1	Adam10	2.57785
Sox4	Arhgef9	2.57715
Yy1	Usp3	2.57679
Thrb	Cdkn1c	2.57638
Tfap2c	Ebf2	2.57627
Zeb1	Tspan5	2.57424
Zkscan1	Cdc42se2	2.57387
Twist2	P4ha1	2.57369
Nfib	Rabgap1l	2.57352
Osr1	Maf	2.57308
Rarb	Unc5b	2.57246
Alx1	Gnas	2.57217
Tfap2a	Osbp	2.57184
Nfyc	Uevld	2.57152
Rfx3	Hjurp	2.57118
Clock	Cox6b1	2.57104
Nfya	Esco2	2.57085
Ctcf	Prdm16	2.57047
Rarb	Zranb3	2.56967
Sox5	Tfap2c	2.56952
Rfx3	Dtymk	2.56949
Elk3	Rtn4	2.56908
Foxp1	Mast4	2.56883
Msx1	Fmn1	2.56851
Rora	Flrt2	2.5682
Zfx	Kidins220	2.5678
Plagl1	Tfap2a	2.56758
Nfatc3	Nrip1	2.56748
Alx3	Lrig3	2.56707
E2f3	Rtcb	2.567
Foxp2	Cdk6	2.56636
Nr6a1	Ralgapa2	2.56613
Ebf2	Marcks	2.56585
Shox2	Id1	2.56573
Tcf7l2	Tmem132c	2.56543
Msx1	Lrrc7	2.56453
Nr2f2	Zfp536	2.56416
Hif1a	Six1	2.56399
Tcf12	Pole	2.56369
Rest	Mcmbp	2.56238
Nr2f1	Setbp1	2.5619
Sox11	Ostc	2.56071
Rfx7	Calr	2.55997
Etv6	Mex3a	2.55983
Ebf3	Vcl	2.55962
Tcf12	Mif	2.55887
Barx1	Vav3	2.55788
Atf2	Polb	2.55784
Erg	Inpp4b	2.55741
Tcf4	Tjp1	2.55718
Rreb1	Sulf1	2.55717
Nr2f2	Gpr137c	2.55649
Lef1	Gli3	2.5558
Zeb1	Eif4b	2.55557
Tfap2c	Rev3l	2.55514
Gli1	Immp2l	2.55497
Tcf3	Knop1	2.55463
Yy1	Eef1b2	2.55446
Vezf1	Tsc22d2	2.55442
Etv4	Dqx1	2.5542
Pbx3	Lsm7	2.55358
Dlx2	Pcdh9	2.55246
Tfdp1	Agfg2	2.55238
Ebf2	Tmsb4x	2.55222
Nr6a1	Nasp	2.55211
Nrf1	Rbm17	2.55199
Hif1a	Dgkh	2.55182
Hmbox1	Nsdhl	2.55106
Smad4	Add1	2.55082
Nrf1	Hsd17b12	2.5505
Tcf4	Sim2	2.55048
Sox4	Ndufb7	2.55015
Rfx3	Kif22	2.55014
Gli1	Col11a1	2.54981
Runx2	Zfp536	2.54959
Dlx5	Fendrr	2.54894
Klf12	Uty	2.54872
Prdm5	Pdk1	2.54689
Trps1	Hpse2	2.54669
Klf7	Dzip1	2.54556
Alx4	Bcl11a	2.54511
Meis1	Prickle2	2.54502
Gli2	Snora57	2.54454
Nr2f1	Dgkk	2.54442
Sp4	Spata6	2.54428
Tbx3	Col12a1	2.54426
Ebf3	Phf21a	2.54418
Nr2f2	Hivep2	2.54366
Clock	Psmb3	2.54285
Nr5a2	Msx1	2.54281
Klf7	Fendrr	2.54255
Meox2	Ppp2r2b	2.54214
Nfyb	Crabp2	2.54187
Tcf12	Pkm	2.54089
Creb3l2	Tuba1a	2.5408
Rest	Peak1	2.54074
Tead2	Spsb4	2.54046
Runx1	Dgkh	2.54023
Hsf2	Smad7	2.54
Isl2	Tro	2.5395
Nr2c2	Kntc1	2.53832
Tfap2a	Col23a1	2.53749
Nrf1	Eif2s3x	2.53746
Etv4	Ppp3ca	2.53685
Mef2a	Gcc2	2.53598
Lhx8	Foxd2os	2.53517
Rfx3	Cand1	2.53472
Mxi1	Dlx1	2.53452
Atf2	Eif5	2.53443
Tfap2a	Asb4	2.53408
Plagl1	Fli1	2.53307
Tfdp1	Pkig	2.53132
Plagl1	Gnl3	2.53126
Creb1	Hmgcr	2.5308
Pax3	Lgr4	2.52976
Klf12	Col18a1	2.52849
Prdm15	Mertk	2.52828
Tead1	Ect2	2.52826
Rest	Kif16b	2.52776
Six1	Ebf2	2.52768
Zeb1	Itga9	2.52566
Foxo3	Kmt2e	2.52507
Pbx3	Twist2	2.52498
Glis3	Efna5	2.52482
Sp3	Uqcc2	2.52381
Smad5	Dst	2.5229
Ctcf	Kif23	2.52271
Gli2	Rfx3	2.52032
Gli1	Parm1	2.52011
Tcf12	Farp1	2.51998
Sox5	Fap	2.5196
Tead1	Dlx1as	2.51906
Hand2	Hdac9	2.51895
Smad4	Tiparp	2.5182
Klf12	Bcl2l11	2.51686
Rest	Fign	2.51676
Klf12	Lpp	2.51626
Tbx3	Dlx1as	2.5161
Hsf1	Dlat	2.51516
Nfkb1	Plxna2	2.51432
Yy1	Lrrc58	2.51414
Zeb1	Snora57	2.51412
Rarb	Csrp2	2.51404
Runx2	Crlf1	2.51379
Nrf1	Pfn1	2.5131
Gli2	Tacc1	2.51234
Zeb1	Pcdh7	2.51199
Elk3	Pcca	2.51195
Ctcf	Ccnf	2.51031
Nfib	Dnm3os	2.50971
Elf2	Pole	2.50967
Alx1	Ptn	2.50781
Trps1	Crlf1	2.50777
Etv4	Iqgap2	2.50723
Nr2f2	Itga8	2.50679
Zfp57	Cntln	2.50553
Tcf12	Phip	2.50532
Smad4	Zfp322a	2.50518
Nrf1	Pdpk1	2.50465
Foxn3	Kifap3	2.50409
Sox4	Tubb5	2.50406
Erg	Uty	2.50344
Alx3	Dlx1as	2.50324
Foxo3	Tfdp2	2.50247
Hif1a	Bahcc1	2.50239
Atf2	Oaz1	2.50218
E2f3	Frmd5	2.50171
Hsf1	Casd1	2.50163
Foxo3	Cnpy2	2.5015
E2f3	Zfp706	2.50099
Mef2c	Dlx4os	2.5008
Klf3	Slc25a12	2.50034
Dlx1	Lpar1	2.49964
Smad4	Dhcr24	2.49837
Tead1	Frmd5	2.49824
Ebf1	Ubl3	2.49812
Clock	Npm1	2.49798
Klf12	Snhg8	2.49768
Yy1	Rtn4	2.49762
Alx4	Plpp3	2.49738
Nfyc	Sp1	2.49725
Mycn	Cntn1	2.49697
E2f7	Dtymk	2.49671
Runx2	Robo2	2.49668
Ctcf	Zcrb1	2.49651
Tfdp1	Dlgap5	2.49644
Klf12	Bard1	2.49618
Alx1	Col1a1	2.49614
Tfdp1	Pcbp4	2.49606
Nr6a1	Wasf1	2.49601
Prrx1	Flrt2	2.4959
Bnc2	Cd63	2.49584
Tead2	Col5a1	2.49574
Tbx3	Efnb2	2.49555
Etv1	Cblb	2.49554
Foxp2	Msx1	2.49553
Gli3	Mest	2.49502
Mga	Pan2	2.49492
Sox4	Nfib	2.49472
Ctcf	Kifc1	2.49413
Rbpj	Iqcb1	2.49406
Nfib	Maml3	2.49346
Nfib	Myo6	2.49269
Prrx1	Lamb1	2.49265
Etv5	Slc16a2	2.4926
E2f3	Ythdc1	2.49198
Nr2c2	Atf2	2.49173
Sp3	Gng2	2.4917
Elk3	Iqce	2.49106
Nfyc	Tacc1	2.49078
Klf7	Dlk1	2.4906
Twist2	Cthrc1	2.49022
Prdm5	Sdk2	2.48954
Hmbox1	Sipa1l3	2.48936
Etv6	Vgll4	2.48885
Mycn	Gja1	2.48801
Tcf12	Rnf41	2.48789
Mef2c	Car14	2.48717
Nfkb1	Cks1b	2.48694
Nfyc	Vcp	2.48635
Nfib	Rbms1	2.48627
Arid3b	Tuba1a	2.48623
Msx1	Prr16	2.486
Ebf1	Apcdd1	2.48593
Nfyc	Polr2a	2.48539
Tfap2a	Pknox2	2.48485
Elk3	Ranbp2	2.48452
Rbpj	Gpx1	2.48406
Mga	Xrcc4	2.48363
Sox5	Ubash3b	2.48333
Etv1	Itm2a	2.48295
Atf2	Zranb1	2.48292
Tfap2c	Shox2	2.4824
Tcf12	Rsrp1	2.48188
Mga	Gys1	2.48179
Srebf2	Uty	2.48143
Tcf12	Ndufa12	2.48116
E2f7	Fat1	2.48108
Nr2f1	Unc5b	2.48045
Tcf12	Mlec	2.48039
Nfya	Hmgb2	2.48025
Rfx3	Dlx5	2.48011
Tcf12	Manf	2.47978
Plag1	Six1	2.47945
Prrx1	Gm26688	2.47926
E2f7	Kdm6a	2.47837
Klf12	Tspan6	2.4781
Sox6	Hdac9	2.47754
Nr5a2	Ptbp3	2.47708
Foxo3	Rev3l	2.477
Tcf12	Hmgn1	2.4759
Etv1	Plekhg1	2.47566
Fli1	Alx1	2.4756
Tead2	Tcf12	2.47558
Tead1	Eif3l	2.47541
Sox4	Itgb8	2.47511
Clock	Rtn4	2.47457
Dlx2	Fendrr	2.47085
Nr6a1	Fzd2	2.4703
Nfya	Eif3l	2.46984
Sp4	Meis1	2.46976
Clock	Mcmbp	2.46955
Sp1	Prkca	2.46944
Nfib	Parva	2.46836
Creb1	Enox2	2.46818
Dlx2	Adamts17	2.46744
Twist2	Mn1	2.46714
Foxo3	Zfp808	2.46641
E2f3	Ahcyl1	2.46611
Runx2	Nnat	2.4658
Msx1	Frzb	2.46572
Bcl11b	Zmat4	2.46485
Ctcf	Cep57l1	2.46422
Msx1	Prdm16	2.46318
Nr2f1	Gulp1	2.46273
Gli1	Spsb4	2.46229
E2f3	Lsm5	2.46198
Gli3	Mapk1ip1l	2.4616
Nr2f1	Rab28	2.46158
Foxk2	Ppat	2.46084
Gli2	Hs3st3a1	2.46056
Lef1	Lrrc7	2.45948
Tfdp1	Fn1	2.45915
Alx3	Foxp4	2.45823
Twist1	Cdc45	2.45821
Tfdp1	Srsf7	2.45792
Etv1	Kctd16	2.45755
Tcf4	Pitx1	2.45742
Ebf3	Foxp2	2.45658
E2f3	Dlx5	2.45656
E2f3	Atp10d	2.45655
Gli2	Psmd7	2.45641
Rbpj	Grb10	2.45633
Smad5	Dact3	2.45607
Tcf7l2	Ptn	2.45591
Twist1	Znrf3	2.45566
Msx1	Lamb1	2.45552
Meox2	Dlx1as	2.45528
Ebf1	Gramd1b	2.45507
Rreb1	Zfp36l1	2.45482
Sp3	Cnot6	2.45481
Twist2	Satb2	2.45458
Clock	Magi1	2.45433
Gata3	Ybx3	2.45404
Runx2	Chd3	2.45359
Elf2	Brca2	2.45341
Gata3	Amot	2.45307
Klf12	Gli1	2.45278
Tfdp1	Stub1	2.45257
Gli2	Acsl4	2.45252
Pitx1	Lrrc7	2.45229
Rfx7	Gdpd1	2.45196
Gata3	Ebf2	2.45144
Tcf12	Tmem132c	2.45085
Tcf12	Pola1	2.45076
Arnt	Firre	2.45061
Sox5	Top2a	2.44924
Rora	Mcmbp	2.44892
Nrf1	Cnpy2	2.44888
Prdm15	Rcor2	2.44866
Tfap2a	Laptm4b	2.44788
Klf12	Arhgap24	2.44758
Bcl11b	Arnt	2.44757
Bach2	Dync2h1	2.44748
Elk3	Etv4	2.44719
Runx2	Alx1	2.4466
Creb3l2	Limch1	2.44586
Tbx15	Foxp4	2.44556
Meis1	Irs1	2.44531
Plagl1	Tiam2	2.44506
Nfat5	Rbmx	2.44506
Elk3	Immp2l	2.44498
Runx1	Dlx4os	2.44424
Gata3	Cdh2	2.44369
Twist1	Prpf38b	2.44368
Nr2c2	Vcan	2.44261
Nrf1	Magi1	2.44183
Rfx3	Mthfd2l	2.44172
Arnt	Kif20a	2.44119
Klf12	Dna2	2.44098
Nfyc	Arl5b	2.43962
Nfyc	Srsf6	2.43916
Meis1	Plcl2	2.4381
Nfat5	Dusp16	2.43791
Nr2f1	Bcl2l11	2.43634
Tfdp1	Ppp1ca	2.43619
Nfat5	Tead2	2.43538
Pbx3	Rest	2.43481
Msx1	Col26a1	2.43452
Etv1	Hes1	2.43441
Ebf1	Sfrp1	2.43384
Barx1	Pam	2.43334
Bcl11b	Tbx3os1	2.4333
Nfyb	Tmem167	2.43296
Clock	Sec13	2.4321
Maf	Cdh2	2.43173
Plagl1	Mertk	2.43131
Nr2f2	Brinp1	2.43021
Etv6	Mllt3	2.4299
Msx2	Mab21l2	2.42976
Ebf2	Zdhhc14	2.4295
Irf2	Fn1	2.42935
Nrf1	Slc38a6	2.42922
Lhx6	Syt6	2.42904
Tbx3	Sema3a	2.42901
Gata3	Nr2f1	2.4285
Tead1	Lrig1	2.42802
Etv4	Gnas	2.42757
Sp3	Sp1	2.42737
Nrf1	Pdgfrb	2.42737
Gata3	Lrig1	2.4265
Zfp57	Ube2e2	2.4258
Mycn	Lrrc58	2.42468
Nfatc3	Pom121	2.42465
Klf7	Tle4	2.4242
Pbx3	Id3	2.42331
Tfdp1	Ldha	2.42272
Tcf3	Dimt1	2.42269
Hes1	Orc1	2.422
Glis1	Adamts18	2.42094
Etv4	Arhgap24	2.42052
Gli2	Crabp1	2.42049
Nrf1	Smyd3	2.42012
Mef2c	Tpm1	2.41935
Tbx15	Vegfc	2.41931
Six1	Gas1	2.41872
Klf7	Bcl11a	2.41857
Tfap2a	Dhx37	2.4178
Foxp1	Mthfd1l	2.41776
Etv6	Rbx1	2.41755
Gli3	Atic	2.41753
Sp4	Id2	2.41661
Rfx7	Cblb	2.41599
Foxp1	Cadm2	2.41531
Arid3b	Nfat5	2.41522
Foxn3	Msx1	2.41397
Foxj3	Pcnp	2.41369
Ebf1	Foxd2os	2.41362
E2f3	P4ha1	2.41322
Mef2a	Cept1	2.41298
Nfyc	Magi3	2.41244
Dlx1	Rerg	2.41231
Creb1	Rsrp1	2.41163
Nfya	Rad54b	2.41095
Meox2	Vcan	2.41073
Elf2	Ncapg2	2.40985
Nfkb1	Klf3	2.40969
Isl2	Igf2	2.40894
Nrf1	Ldlr	2.40891
Foxj3	Ppp1r12c	2.40885
Klf12	Ptch1	2.40844
Tcf3	Dact3	2.40836
Osr1	Tcf7l1	2.40796
Tfap2c	Fli1	2.40633
Sp4	Adcy2	2.40583
Klf12	Zeb1	2.4035
Tcf7l2	Foxd2os	2.40325
Nr2c2	Pten	2.40312
Rarb	Nrip1	2.40272
Tcf3	Ticrr	2.40271
Ctcf	Nfyc	2.40245
Nfib	Boc	2.40218
Nfat5	Trim2	2.40204
Sp4	Chd3	2.40097
Ctcf	Srsf2	2.4008
Ebf1	Adamts19	2.40049
Lef1	Sox6	2.39945
Esrrg	Rab26os	2.39931
Pou2f1	Rdm1	2.39782
Tead2	Hnrnpdl	2.39635
Etv4	Bcl2	2.39563
Erg	Map1b	2.39492
Yy1	Ythdc1	2.39464
Mga	Copg2	2.39457
Gli2	Ppp2r3a	2.39436
Sox11	Col3a1	2.39417
Nrf1	Wdr75	2.39373
E2f3	Ppia	2.39355
Lef1	Kcnd2	2.39333
Rfx3	Usp15	2.39327
Ebf1	Maf	2.39295
Zeb1	Lrch2	2.39294
Prrx1	Srl	2.39278
Etv4	Dcbld1	2.39264
Nr2f2	Col1a1	2.39235
Hsf1	Lman1	2.39228
Erg	Runx2	2.39188
Tead1	Arhgap29	2.39184
Tfap2a	Gphn	2.39145
Runx2	Ubash3b	2.39125
Twist2	Tcf7l2	2.39072
Etv1	Col26a1	2.39065
Nfkb1	Tubb5	2.38965
Smad4	Hdac2	2.3893
Mga	Abtb2	2.38912
Tcf3	Nsdhl	2.38898
Gli3	Paip1	2.38879
Rbpj	Trappc9	2.38864
Pitx1	Robo2	2.38813
Tfcp2	Prdm10	2.38762
Bach1	Gys1	2.38686
Gli2	Pcdh10	2.38683
Fli1	Rab28	2.38626
Rarg	Nrxn3	2.38625
Ctcf	Kif4	2.38586
Rarb	Peg3	2.3858
Creb1	Osbpl8	2.38577
Meis1	Maged1	2.3857
Mef2c	Meox2	2.38481
Nr2f2	Tnc	2.3847
Twist2	Vrk2	2.38434
Nr2f1	Tbx3os1	2.38282
E2f3	Slc39a6	2.38276
Hsf1	Fasn	2.38205
Tcf12	Hmgb2	2.38195
Mycn	Tbx2	2.38173
Smad5	Sfpq	2.38086
Ctcf	Dnm3	2.37872
Etv4	Slc16a2	2.37867
Thrb	Emx2os	2.37846
Sox9	Foxd2os	2.37797
Tfap2a	Meg3	2.37759
Tfap2a	Stxbp6	2.37698
Runx2	Rbpms	2.37696
Klf3	Adam22	2.37694
Nrf1	Psmb6	2.37673
Nfat5	Col3a1	2.37667
Irf2	Airn	2.37664
Ebf2	Peg3	2.37658
Srebf2	Eif1	2.37623
Runx1	Neil3	2.37464
Rarb	Trabd2b	2.3741
Nr6a1	Cpsf7	2.37305
Tfdp1	Rack1	2.37278
Atf2	Gstcd	2.37249
Ebf2	Grm8	2.37229
Msx2	Gnas	2.37216
Tcf3	Atr	2.37205
Glis1	Snora57	2.37203
Zfx	Dbf4	2.37193
Tbx15	Tril	2.37177
Rfx7	Ndufa12	2.37163
Plagl1	Lypd1	2.371
Nr5a2	Lix1	2.37049
Tbx2	Simc1	2.3702
Atf2	Tpx2	2.3702
Lhx8	Kcnq5	2.36999
Sox11	Hnrnpab	2.36953
Tead2	Hjurp	2.36945
Mga	Mpzl1	2.36929
Foxk2	Fat1	2.36884
Ebf2	Creb3l2	2.3688
Ebf3	Lix1	2.36867
Tcf3	Stk4	2.36796
Tead2	Bahcc1	2.36661
Rest	Igf2bp1	2.36621
Rbpj	Cetn3	2.3661
Bcl11b	Pfdn5	2.36429
Hif1a	Azin1	2.36415
Atf2	Ndufa11	2.36341
Nr5a2	Ctnna3	2.3625
Erg	Col23a1	2.36185
Tcf12	Vrk2	2.36157
Nrf1	Tra2b	2.3606
Meis1	Pde7b	2.36042
Vezf1	Rbmx	2.36035
Gata3	Col3a1	2.36002
Esrrg	Orc1	2.35996
Prdm15	Pikfyve	2.35995
Prdm15	Sntb2	2.35949
E2f3	Hunk	2.35933
Zeb1	Epb41	2.3587
Mef2a	Dzip3	2.35869
Arnt	Rab28	2.35837
Nr2f1	Colec12	2.3582
Lef1	Cdh2	2.35813
Arid3b	Sgce	2.35778
Pbx2	Ahi1	2.35767
Foxk2	Srek1ip1	2.35759
Smad4	Smpd4	2.35702
Erg	Nr2f2	2.35662
Glis1	Pth1r	2.35603
Hsf1	Smad1	2.35515
Nfkb1	Syne1	2.35454
Mycn	Ncbp1	2.35429
Foxp1	Cthrc1	2.35406
Prdm5	Robo1	2.35297
Runx2	Bcl11a	2.35281
Lhx6	Ebf3	2.35226
Nr6a1	Meis1	2.35217
Plag1	Pdgfrb	2.3518
Tcf12	Eif4enif1	2.35046
Twist1	Igdcc4	2.35016
Tcf3	Txn1	2.34988
Klf3	Tuba1a	2.34985
Zeb1	Slc1a5	2.34978
Dlx5	Rmnd5a	2.34927
Vezf1	Rftn2	2.34922
Pknox2	Pcdh9	2.34908
Foxp2	Rab26os	2.34882
Tfap2c	Ptpn9	2.34825
Mxi1	Chn1	2.34766
Gbx2	Tle1	2.34721
Six1	Kif26b	2.34718
Prrx2	Gm805	2.34698
Nrf1	Pan2	2.34667
Foxo3	Sgce	2.34619
Rarg	Bnc2	2.34551
Tcf12	Srsf3	2.3449
Elk3	H19	2.34488
Tbx2	Gnas	2.344
Erg	Gpr137c	2.34398
E2f7	Cdc25c	2.34268
Tfap2a	Glce	2.34255
Hes1	Plxdc2	2.34246
Ctcf	Ppp1r9a	2.34206
Clock	Atic	2.34173
Nr5a2	Inpp5k	2.34163
Nr5a2	Sema3a	2.3413
Yy1	Med24	2.34007
Tbx3	Lrig1	2.33986
Klf12	Rftn2	2.33935
Tfap2c	Ralgps2	2.33868
Rora	Etl4	2.33857
Nrf1	Clcn3	2.33748
Msx1	Pitx1	2.33729
Ebf2	Kcnq5	2.3371
Prdm5	Cdk17	2.33694
Foxp1	Phldb2	2.33669
Clock	Srek1ip1	2.33662
Sp4	Acsl3	2.33655
Maf	Sesn3	2.33563
Zeb1	Cblb	2.33514
Mga	Rfx3	2.33448
Rfx3	Hmgn2	2.33429
Nfatc3	Pcna	2.33421
Tfap2c	Sdk2	2.33372
Smad4	Ntf3	2.3335
Creb1	Gstcd	2.33335
Rora	Bmp4	2.33314
Klf12	Nedd4l	2.33301
Prrx1	Foxp4	2.33232
Gli1	Stim2	2.3323
Tcf3	Iqsec1	2.33167
Nfyc	Tpm1	2.33079
Tcf12	Xrcc4	2.33075
Tbx3	Nxn	2.33021
Atf6	Cep295	2.32904
E2f3	Kntc1	2.32902
Tcf3	Ntf3	2.32846
Nrf1	Crabp1	2.32718
Sox4	Igfbp5	2.32706
Nfatc3	Prrx1	2.32705
Gbx2	Reep3	2.32685
Lef1	Tnfaip6	2.32662
Bnc2	Srgap1	2.3266
Vezf1	Megf9	2.32647
Sox9	Slc6a17	2.32617
Sox5	Spag5	2.32521
Foxn3	Cep41	2.3249
Etv4	Antxr2	2.32337
Rarb	Neo1	2.32335
Gli3	Dhx37	2.32268
Shox2	Cd63	2.32214
Sp3	Cped1	2.32156
Sox6	Runx1t1	2.32141
Ebf3	Mta3	2.32134
Zfx	Ythdc1	2.32034
Nr2c2	Cox6b1	2.31966
Nfib	Rab26os	2.31963
Klf12	Foxd2os	2.31911
Runx1	Psd3	2.3191
Sox4	Pdhb	2.31862
Gata3	Gabra3	2.31858
Tead1	Add3	2.31835
Nr2f1	Bcl7c	2.31834
Ebf1	Itsn2	2.31803
Tcf12	Cog4	2.31753
Gli2	Rab26os	2.31738
Mef2c	Nkd2	2.3171
Srebf2	Msx1	2.31653
Ctcf	Ncoa7	2.31619
Nfat5	Ptbp3	2.31587
Tcf3	Pkig	2.31506
Nfya	Ppp1r12c	2.31474
Erg	Gmds	2.31468
Zfx	Osbp	2.31467
Rreb1	Hivep2	2.31458
Bach2	Efcab11	2.31444
Rarb	Myo6	2.31431
Alx3	Flrt2	2.3139
Lef1	Gpc1	2.31382
E2f3	Sec11a	2.31361
Klf7	Apbb2	2.31292
Tcf3	Kidins220	2.31278
Tbx2	Nxn	2.31263
Foxo1	Shroom3	2.31204
Meis1	Plcl1	2.31069
Meox2	Prrx1	2.31019
Ebf1	Epb41l5	2.3101
Thrb	Peg3	2.30992
Dlx1	Pax3	2.30927
Tcf3	Paxip1	2.30811
Nrf1	Alkbh1	2.3081
Arid3b	Gmfb	2.30754
Erg	Tmtc2	2.30737
Lhx6	Prdm16	2.30704
Foxn3	Mpzl1	2.30672
Tcf7l1	Col23a1	2.30669
Arnt	Add1	2.30666
Ebf1	Boc	2.30652
Hsf1	Cs	2.30607
Nrf1	B3galt1	2.30549
Sox11	Sec11a	2.30544
Tead1	Kidins220	2.30543
Runx2	Bahcc1	2.30499
Cux1	Fkbp4	2.30395
Sp1	Mpp7	2.30353
Arnt	Pcf11	2.30349
Sox6	Col9a1	2.30276
Prdm15	Snrpd2	2.302
Etv6	Prim2	2.3019
Tead1	Gm16070	2.30118
Nr2c2	Klf7	2.30104
Nfkb1	Sparc	2.30071
Etv6	Serinc1	2.30066
Gli2	Tbc1d5	2.29962
Tcf7l1	Trabd2b	2.29932
Twist1	Rcc2	2.29896
Pou2f1	Copg2	2.29806
Elk3	Top1	2.29781
E2f3	Irf2	2.29541
Nrf1	Ralgps2	2.29506
Etv4	Zbtb46	2.29469
Sox11	Rpn1	2.29448
Dlx2	Prdm16	2.29434
Ebf1	Fbxl7	2.29322
Nfyb	Slc25a5	2.29315
Tcf3	Tmem132c	2.29229
Klf12	Slc7a1	2.29142
Plagl1	Pth1r	2.29119
Prrx1	Xpr1	2.29111
Rbpj	Prc1	2.29097
Etv4	Stx18	2.29073
Gli3	Shmt1	2.29052
Rarb	Lgals1	2.29022
Bcl11b	Znrf3	2.2893
Sox11	Pcf11	2.2887
Klf3	Med12l	2.28852
Nrf1	Bub3	2.28836
Rest	Mex3a	2.2877
Bach2	Rabgap1l	2.28745
Klf7	Maf	2.28718
Atf2	Srek1ip1	2.28682
Erg	Samd5	2.28636
Rest	Prcp	2.28635
Shox2	Tfap2c	2.28625
Tfap2a	Gxylt2	2.28621
Fli1	Cpsf7	2.28566
Tfap2c	Farp1	2.28549
Gli1	Sertad2	2.28549
E2f3	Slc25a13	2.28543
Plagl1	Ap1s2	2.28451
Foxj3	Ust	2.2839
Prdm5	Ednra	2.28363
Glis3	Arhgap26	2.28344
Klf12	Cep55	2.2826
Foxo3	Phldb2	2.28163
Rbpj	Fggy	2.28091
Zeb1	Rars2	2.28026
Etv6	Zkscan1	2.28004
Tfap2c	Pcca	2.27997
Sp3	Pten	2.27976
Klf12	Reep3	2.27909
Clock	Zfp131	2.279
Rfx3	Eef1b2	2.27858
Tbx15	Parm1	2.27792
Nfyc	Cd63	2.27741
Tfdp1	Gmfb	2.27725
Runx1	Slc1a5	2.27722
Trps1	Col1a1	2.27674
Nr2f1	Adgrb3	2.27619
Twist2	Msi2	2.27605
Rfx3	Pknox2	2.27577
Rarb	Prdm16	2.27555
Klf12	Megf9	2.27493
Zfx	Ddx52	2.27431
Foxk2	Kifap3	2.27423
Rreb1	Adgrl2	2.27406
Prdm5	Igfbp4	2.27382
Bach1	Pcbd2	2.27368
Hmbox1	Col1a2	2.27354
Atf2	Ndufs3	2.27287
Emx2	Psrc1	2.27211
Zfp57	Bahcc1	2.27207
Klf3	Gas2l3	2.2715
Meox2	Sox9	2.27109
Lhx8	Timm22	2.27078
Tcf3	Slc25a3	2.27022
Ebf1	Cdh6	2.26996
Tbx2	Foxp4	2.26991
Mycn	Clic4	2.26952
Tcf3	Crkl	2.26901
Pbx3	Car14	2.26845
Srebf2	Dgkh	2.26832
Foxp1	Slc12a2	2.26796
Arnt2	Mapre2	2.2677
Gli3	Adk	2.26732
Tfdp1	Golim4	2.26721
Klf3	Wwc2	2.26714
Bach2	Dtl	2.26706
Foxo3	Dcaf6	2.2669
Msx2	Znrf3	2.26663
Yy1	Ywhaq	2.26643
Nr6a1	Tacc3	2.26632
Etv6	Hnrnpa1	2.26589
Pax9	Lama1	2.26544
Zfx	Zranb1	2.26539
Nr2f1	Brinp1	2.26504
Atf2	Pik3r3	2.26476
Ctcf	Parpbp	2.26419
Runx1	Tfap2c	2.26393
Osr1	Ptch1	2.26333
Sp4	Dna2	2.26269
Erg	Emilin2	2.26214
Elf2	Tspan6	2.26211
Meis1	Thsd4	2.26162
E2f3	Pom121	2.26097
Sox6	Nr2f1	2.26096
Rarb	Tmem132c	2.26087
Rarb	Bmper	2.2607
Meox2	Dqx1	2.26054
Sox6	Dlx1as	2.26045
Pou2f1	Bahcc1	2.26014
Tcf12	Gpc1	2.26007
Alx4	Lrig3	2.25894
Mef2c	Atp2b4	2.25882
Fli1	Trim37	2.2587
Shox2	Epha7	2.25862
Sp4	Tfdp2	2.25854
Rbpj	Cdc25c	2.25853
Ebf3	Cped1	2.25852
Sox11	Chchd1	2.25775
Tcf4	Dennd1b	2.25711
Foxk2	Tbx3	2.25698
Sox6	Ddx3y	2.25677
Nr2c2	Sec61b	2.25573
Runx2	Ebf3	2.25557
Sox5	Cdc25c	2.25524
Sp1	Pdgfrb	2.25518
Rarb	Prkdc	2.25475
Creb1	Fggy	2.25467
Foxp1	Dleu2	2.25359
Mef2c	Ebf3	2.25344
Tfdp1	Prc1	2.25239
Tfdp1	Phlpp1	2.25181
Shox2	Hes1	2.25151
Gli2	Crlf1	2.25149
Maf	Nfia	2.25127
Klf7	Cdh2	2.25107
Runx2	Plpp3	2.25072
Etv6	Lrp4	2.25044
Nfat5	Psmb6	2.25013
Rbpj	Rictor	2.24993
Mef2a	Tanc2	2.24991
Tfap2a	Serbp1	2.24925
Tcf3	Eif4b	2.24893
Ebf1	Meg3	2.24886
Pitx1	Noc2l	2.24791
E2f3	Dna2	2.24764
Yy1	Osbp	2.24666
Pax9	Lhx8	2.24616
Sp3	Nfyb	2.24573
Prdm5	Hmgn2	2.24551
Rreb1	Efna5	2.24546
Runx2	Fli1	2.24496
Etv5	Fasn	2.24491
Prdm5	Igdcc3	2.24481
Twist1	Wdr75	2.2441
Tbx3	Pkdcc	2.24373
Sox4	Zmiz1	2.24366
Osr1	Lrba	2.24306
Tfap2a	Eya4	2.24266
Ebf1	Glis1	2.24136
Ctcf	Rad18	2.24076
Klf12	Dapk1	2.2405
Nfyb	Socs6	2.23967
Elf2	Dlx1as	2.23932
Lhx8	Bcl11a	2.23821
Nfyc	Gas1	2.23798
Foxp1	Hs3st3b1	2.23758
Tfap2a	Ncl	2.23699
Dlx5	Ccnd2	2.23688
Nfatc3	Eif2s3x	2.23685
Foxp2	Six1	2.23674
Gli1	Pcdh10	2.23625
Thrb	Prickle1	2.23545
Prdm5	Tns3	2.23541
Klf12	Ube2e3	2.23523
Zeb1	Smoc1	2.23517
Gata3	Cald1	2.23506
Srebf2	Tmed10	2.23497
Tfap2a	Arhgap24	2.23415
Ctcf	Arid3b	2.23404
Rfx3	Phc2	2.23351
Runx2	Kif26b	2.23345
Gli2	Nox4	2.23314
Tfap2a	Bicd1	2.23139
Mycn	St3gal4	2.2311
Nrf1	Zfp131	2.23109
Nrf1	Gmeb2	2.22983
Tcf3	Hmbox1	2.22947
Tfdp1	Tcp1	2.22934
Tcf12	Airn	2.229
Esrrg	Tpm1	2.22895
Rbpj	Smad6	2.22825
Rbpj	Lgals1	2.22812
Klf7	Nedd4l	2.22688
Rarg	Shroom3	2.22566
Hand2	Alcam	2.22563
Tcf7l1	Dse	2.22555
Ctcf	Pdcd11	2.22554
Klf12	Snhg20	2.22474
Mga	Setbp1	2.22463
Rbpj	H19	2.22442
Rarg	Ppm1l	2.2242
Dlx5	Pitx1	2.22353
Nr2c1	Prdm16	2.22266
Rarb	Eya4	2.22245
Cux1	Pdgfd	2.22211
Mga	Jakmip2	2.22196
Nr5a2	Plcl1	2.22164
Plagl1	Sesn3	2.22161
Foxo1	Jmjd1c	2.22157
Pknox2	Farp1	2.22147
Clock	Nufip2	2.22133
Elf2	Tpr	2.22123
Mef2c	Gab2	2.22081
Ctcf	Gmds	2.22022
Msx1	Ptn	2.21986
Etv6	Hnrnpa0	2.21971
Mycn	Cdk8	2.21909
Rfx3	Ckap5	2.21882
Hand2	Palld	2.21869
Tfap2c	Stk26	2.21864
Sox6	Foxp4	2.21847
Cux2	Dqx1	2.21824
Glis1	Rarg	2.21816
Elk3	Dcun1d5	2.2178
Tcf4	Foxp4	2.21749
Meis1	Cdh6	2.21747
Sp3	Ostc	2.21746
Plagl1	Tmtc2	2.2174
Prrx1	Rarg	2.21733
Tcf12	Adam10	2.21705
Hes1	Ube3a	2.21671
Etv5	Fbln2	2.21629
Foxp2	Barx1	2.21595
Tcf12	Nsmaf	2.21576
E2f3	Chn1	2.21542
Plagl1	Nadk2	2.21505
Elf2	Rad51	2.21499
Sp1	Ppih	2.21494
Clock	Cep295	2.21493
Etv4	Trabd2b	2.2139
Gli3	Lyar	2.21381
Hes1	Adcy2	2.2128
E2f3	Arglu1	2.21205
Mycn	Sox9	2.21184
Erg	Igdcc3	2.21176
Mxi1	Wars2	2.21171
Rreb1	Dact3	2.21171
Twist1	Lyar	2.2106
E2f3	Idh2	2.21057
Nfya	Smc2	2.21016
Twist1	Nuak1	2.20988
Msx1	Col23a1	2.20978
Foxo3	Dqx1	2.20957
Klf3	Scmh1	2.2092
Sp4	Tmsb4x	2.20874
Plagl1	Col23a1	2.2084
Nfatc4	Lrrc7	2.2081
Gbx2	Rarg	2.20789
Mga	Eya1	2.20781
Gli3	Efna5	2.20711
Pax3	Limch1	2.20661
Nfatc3	Ddx20	2.20638
Sox11	Rreb1	2.20611
Twist2	Eef1d	2.20608
Twist1	Sim2	2.20581
Sox5	Lhx8	2.2053
E2f3	Serbp1	2.20529
Gli3	Pkig	2.20477
Pou2f1	Wwc2	2.20426
Creb1	Cep95	2.20196
Tbx2	Lrig1	2.20165
Gli1	Lrrc7	2.20102
Foxp1	Dcaf6	2.20065
Nfatc3	Psmd2	2.20037
Klf12	Map2	2.19961
Sp4	Epb41l4a	2.19951
Tfap2c	Vrk2	2.19912
Etv6	Sec11a	2.1991
Zfx	Ndufaf4	2.19879
Fli1	Zswim6	2.1987
Nfib	Rbpms	2.19855
Tcf7l2	Ccnd2	2.19761
Sox5	Psd3	2.19718
Nrf1	Mybbp1a	2.19679
Ebf3	Sdk1	2.19674
Tead2	Serpinh1	2.19663
Nr2f2	Foxd2os	2.19644
Plagl1	Timp3	2.19577
Foxo1	Ikzf2	2.1951
Thrb	Epha7	2.19474
Foxo1	Arhgef39	2.19454
Hes1	Atp10a	2.19448
Nr2c2	Hmgb1	2.19406
Msx2	Foxp4	2.19404
Tfap2a	Tma16	2.19372
Irf2	Ythdc1	2.19338
Prrx2	Mcm10	2.19306
Hmbox1	Emg1	2.19295
E2f7	Arhgef39	2.19172
Sp1	Srsf2	2.19101
Arnt	Rnf130	2.19096
Etv6	Rnf41	2.19095
Ebf2	Shmt1	2.19035
Sox6	Adamts18	2.1897
Foxn3	Bmp4	2.18949
Isl1	Cdk19	2.18937
Elf2	Ube2q2	2.18847
Zeb1	Nr2f2	2.18831
Pbx3	Myo1d	2.18797
E2f3	Ndufb7	2.1878
Clock	Hnrnpdl	2.18764
Mef2c	Nedd4l	2.18758
Nrf1	Cdv3	2.18752
Emx2	Id1	2.18737
Zfp57	Gja1	2.18679
Tead1	Ebf3	2.18604
Meis1	Pdgfra	2.18503
Hmbox1	Frmd6	2.18472
Tcf12	Jakmip2	2.18421
Nrf1	Synpo	2.1842
Ebf1	Srgap1	2.18404
Meis1	Mab21l2	2.18399
Tcf3	Tuba1b	2.18397
Tcf12	Ckap5	2.18385
Elk3	Ywhaq	2.18381
Sox5	Hivep2	2.18378
Etv4	Nuak1	2.18353
Etv5	Pip4k2b	2.18345
Arnt2	Ccnd2	2.18302
Klf12	Ncam1	2.18299
Plag1	Arnt	2.18282
Nrf1	Lsm7	2.1825
Rbpj	Tmcc1	2.18217
Sp3	Cachd1	2.18193
Klf12	Aff2	2.18151
Tfdp1	Srsf10	2.18145
Creb3l2	Spata6	2.18114
Meox2	Lrba	2.18106
Esrrg	Cacna1d	2.18085
Tcf12	Kifc5b	2.18078
Creb1	Tcaf1	2.18068
Etv4	Serpinf1	2.18057
Plagl1	Shmt1	2.17987
Nfatc4	Lman1	2.17921
Nrf1	Srek1ip1	2.17895
Erg	Loxl1	2.17822
Tead2	Cdca8	2.1782
Nr2f2	Gulp1	2.17751
Tcf12	Copg2	2.17715
Mycn	Dlx4os	2.17656
Ebf1	Fzd2	2.17552
Arnt	Msrb3	2.17544
Sp3	Gdi2	2.17505
Yy1	Zfas1	2.17429
Nr2f2	Rarg	2.17397
Prdm15	Ran	2.1738
Foxo3	Arhgap29	2.17351
Ebf1	Peg3	2.17343
Sp3	Ppp1r10	2.17275
Tead2	Psma6	2.17248
Nrf1	Chd2	2.17213
Mycn	Trim37	2.17101
Gli2	Flrt2	2.17083
Hsf1	Camk1d	2.17023
Nr6a1	Cenpc1	2.17014
Tcf3	Tmod3	2.16954
Etv5	Aim2	2.16948
Rfx3	Mbtd1	2.16944
Prdm5	Hs3st3b1	2.1693
Rest	Nrip1	2.16895
Nfkb1	Oaz1	2.16839
Tcf7l1	Nnat	2.16826
Pou2f1	Fermt2	2.16661
Runx1	Gng2	2.16637
Rfx3	Magi1	2.16617
Dlx1	Ssh2	2.16603
Arid3b	Eya4	2.16589
Tead1	Thumpd3	2.16539
Pou2f1	Tmed9	2.16476
Ebf1	Tnfaip8	2.1646
Tcf12	Gmcl1	2.16408
Glis1	Kif26b	2.16405
Tcf3	Tmem80	2.16402
Sox11	Pdia6	2.16378
Prdm5	Cux2	2.16351
Gmeb1	Ccnl2	2.16342
Nfyc	Tmed9	2.16304
Nrf1	Atr	2.16258
Ctcf	Atox1	2.16206
Smad4	Ppp1r14b	2.16199
Rfx3	Zfp277	2.16183
Ebf2	Arhgap28	2.16106
Klf12	Tns3	2.16084
Foxo1	Pgm5	2.16057
Tead1	Ext1	2.16036
Meis1	Mdk	2.16008
Glis3	Gas1	2.15988
Gli1	Rbpms	2.15988
Tcf12	Fyttd1	2.15965
Etv1	Spock1	2.15949
Pbx3	Cadm1	2.15871
Gli2	Kank4	2.15859
Nfya	Rev3l	2.15845
Rarg	Glis1	2.15819
Gli1	Tiam2	2.15815
Etv5	Supt3	2.15809
Gli2	Gucy1a2	2.1579
Hand2	Ryr3	2.15764
Meis1	Tnfrsf21	2.15667
Klf12	Hjurp	2.15636
Elf2	Brwd3	2.15618
Klf3	Aff1	2.15617
Elf2	Smc6	2.15578
Nfyb	Tmem47	2.1555
Msx1	Zbtb16	2.1552
Klf12	Slc9a9	2.15498
Rfx3	Ptma	2.15488
Glis1	Prrx2	2.15487
Gli2	Topbp1	2.15467
Ebf2	Mn1	2.15407
Msx1	Dhx37	2.15404
Runx1	Prdm16	2.1537
Rfx3	Zfp322a	2.15318
Twist2	Mxi1	2.15314
Dlx2	Kcnq5	2.15229
Meox2	Ubl3	2.15218
Foxp1	Lypd6	2.15161
Meis1	Magel2	2.15154
Esrrg	Grin2a	2.151
Foxo3	Maml3	2.15075
Bcl11b	Slc25a21	2.15036
Foxp2	Lhx8	2.15026
Lhx6	Hes1	2.15022
Rfx7	Cdc25a	2.15007
Prrx2	Ankrd6	2.15007
Klf7	Map1b	2.14998
Nr2f1	Hecw2	2.14979
Sp4	Atf1	2.1495
Dlx5	Rab11fip2	2.14928
Alx3	Igf2	2.14879
Ebf1	Dlk1	2.1484
Rarb	Irs1	2.14832
Dlx5	Hace1	2.14716
Sp4	Raver2	2.14625
Nfyb	Sdk2	2.14537
Isl1	Pitx1	2.14529
Elk3	Sh3bgrl	2.1452
Rreb1	Zfp57	2.14512
Tfdp1	Ppan	2.14489
Tcf7l2	Rarg	2.14423
Rbpj	Appl1	2.14408
Etv4	Csrnp3	2.14365
Mef2a	Fzd2	2.14342
Osr1	Zeb2	2.14298
Runx2	Tmtc2	2.14246
Gli2	Hs3st3b1	2.14204
Gli3	Mlec	2.14202
Erg	Nedd4l	2.14177
Ebf1	Ednra	2.1417
Rfx3	Pten	2.14166
Sp3	Pan2	2.14142
Tcf12	Prkdc	2.1409
Atf2	Crkl	2.14063
Zfx	Pdia4	2.14007
Nrf1	St3gal4	2.13966
Pitx1	Rab26os	2.1394
Rreb1	Lhfpl2	2.13921
Rreb1	Mki67	2.13914
Srebf2	Lix1	2.13876
Hmbox1	Tpx2	2.13875
Twist2	Dlx4os	2.13859
Nfib	Cd63	2.13846
Nrf1	P4ha1	2.13832
Nrf1	Cep41	2.13816
Isl2	Prrx1	2.13814
Plag1	Bcap29	2.13777
Lef1	Hmgcr	2.13766
Sox11	Rhobtb3	2.13766
Foxn3	Agl	2.13744
Mef2c	Rreb1	2.13684
Gmeb1	Nfya	2.13682
Sox4	Ebf3	2.1368
Sp4	Ptbp3	2.13665
Klf3	Neil3	2.13576
Nfib	Rhoq	2.13569
Nr2c1	Ndufb7	2.13555
Nr2c2	Phtf1	2.13537
E2f3	Tomm7	2.13512
Nr2c2	Tpk1	2.13338
Gli1	Lig1	2.13322
Nfib	Irs1	2.13314
Thrb	Pik3r1	2.13288
Tead1	Vegfc	2.13253
Rora	Snhg20	2.13241
Sp3	Sox6	2.1322
Hmbox1	Fdft1	2.13193
Rbpj	Hand2	2.13177
Creb1	Ube3a	2.13159
Ebf2	Trim2	2.13136
Thrb	Gpc6	2.13131
Nfkb1	Vopp1	2.13119
Klf12	Prickle2	2.13065
Etv6	Rbmx	2.13058
Nfatc4	Hsf1	2.12984
Smad5	Ccnl2	2.12968
Foxk2	Crkl	2.12905
Nr2c2	Dact3	2.1287
Etv1	Dennd1a	2.12863
Bach2	Sclt1	2.12842
Zkscan1	Cdca3	2.12838
Klf7	Elk3	2.12795
Fli1	Srgap3	2.12786
E2f3	Eif3c	2.12773
Etv4	Spred1	2.12748
Gli2	Ttf2	2.12724
Vezf1	Polr2a	2.12714
Rest	Ice2	2.12658
Tcf12	Hacd2	2.1258
Tfap2a	Orc1	2.12572
Plagl1	Itpr1	2.12549
Foxo1	Nr2f1	2.12548
Creb3l2	Fbxl20	2.12505
Satb1	Fbxl20	2.12504
Hand2	Fat4	2.12492
Mga	Polr2a	2.12463
Klf3	Syt1	2.1246
Bcl11b	Bcas3	2.124
Runx1	Bcl11b	2.12393
Nr6a1	Ncl	2.12385
Zfx	Mxi1	2.12314
E2f3	Dusp6	2.12313
Bcl11b	Hivep2	2.12272
Zeb1	Ccar2	2.12254
Nr2f2	Clmn	2.12202
Ebf1	Tbx3	2.12178
Sox6	Fli1	2.12131
Hand2	Hmcn1	2.12107
Creb1	Ywhaq	2.1205
Klf12	Rnd3	2.12016
Rest	Nol8	2.12009
Mycn	Smpd4	2.11993
Shox2	Limch1	2.11935
Sox5	Dhx37	2.11904
Nrf1	Prdm10	2.1188
Nr5a2	Lgals1	2.11855
Rarb	Asb4	2.11768
Tcf3	Msrb3	2.11754
Plagl1	Acsl3	2.11689
Osr1	Samd4	2.11687
Dlx1	Cacna1d	2.11584
Hes1	Rras2	2.11539
Klf12	Srgap3	2.11415
Creb1	Ldlr	2.11267
Prdm5	Pth1r	2.1125
Erg	Dqx1	2.11247
Nrf1	Cdk17	2.11122
Thrb	Fap	2.11048
Klf7	Slc38a6	2.11035
Pbx3	Adamts18	2.1103
Mycn	Npm1	2.10983
Tcf3	Mbnl2	2.10918
Klf12	Bcl11b	2.10896
Etv6	Ankrd6	2.10896
Hand2	Barx1	2.1089
Atf2	Sil1	2.10881
Emx2	Amot	2.10878
Foxp2	Grb10	2.1084
Nr2c2	Zfp74	2.10836
Klf12	Pgm5	2.10828
Gata3	Nrxn3	2.10787
Pbx3	Pgm5	2.10747
Dlx2	Limch1	2.10736
Creb1	Etv6	2.10703
Prdm5	Ywhaq	2.10588
Tfap2a	Lrba	2.10569
Nfib	Dlx6os1	2.10538
Rarb	Sclt1	2.10529
Erg	Tll1	2.10529
Rfx7	Rbm8a	2.1045
Klf7	Arhgap26	2.1044
Yy1	Sec23b	2.10405
Tbx3	Serpinf1	2.10387
Nfat5	Srgap1	2.10371
Hes1	Mcmbp	2.10306
Klf12	Arhgap10	2.1029
Mycn	Dlx2	2.10288
Tead1	Bmp4	2.10278
Esrrg	Ebf3	2.10253
Bach1	Lhx6	2.10157
Yy1	Tfap2a	2.10157
Tfap2a	Fap	2.10151
Twist1	Tmem80	2.10145
Nr5a2	Tfap2c	2.10068
Etv4	Zfp503	2.10054
Emx2	Col23a1	2.10003
Nr2c2	Fau	2.09986
Clock	Mest	2.09982
Prrx2	Id3	2.09973
Foxp1	Slc1a5	2.09943
Ebf1	Foxo1	2.0992
Sp3	Tuba1a	2.09913
Twist2	Acsl4	2.09903
Tfdp1	Trim28	2.09894
Rreb1	Grb10	2.09857
Alx1	Prdm6	2.09847
Mycn	Fkbp5	2.09801
Nr2c2	Prrg1	2.09769
Gli1	Foxp2	2.09761
Tfap2c	Pdzrn3	2.09744
Sox11	Timp3	2.09692
Runx2	Igdcc4	2.09691
Creb1	Lyrm4	2.09683
Sp3	Bzw1	2.09675
Dlx2	Ccnd2	2.09666
Tfap2a	Raver2	2.09633
Msx2	Tfap2c	2.09591
Tcf12	Eya4	2.09529
Prdm15	Ddx3x	2.0951
Rfx7	Magoh	2.09501
Hif1a	Far1	2.09439
Gli2	Pdk1	2.09423
Nfyc	Fam204a	2.09422
Nfya	Fn1	2.09396
Mef2a	Tcf7l2	2.09392
Klf12	Tox	2.09379
Sox5	Kcnq5	2.09377
Esrrg	Pitx1	2.09375
Etv6	Gng5	2.09267
Etv6	Srsf5	2.0926
Tcf7l1	Bcl11b	2.09159
Twist2	Drg1	2.09106
Etv6	Pdgfrb	2.09101
Lef1	Mllt3	2.09092
Elf2	St3gal4	2.09085
Nrf1	Hnrnph1	2.09082
Thrb	Twist2	2.09071
Rbpj	Polr2i	2.09063
Pitx1	Igfbp5	2.09007
Srebf2	Lama1	2.08996
Tead2	Sgce	2.08957
Mga	Lsm7	2.08908
Prrx1	Dapk1	2.08893
Rbpj	Nfxl1	2.08815
Gli2	Cped1	2.08762
Nr2f2	Tanc2	2.08759
Dlx2	Col3a1	2.08693
Ebf3	Fbxl20	2.08682
Tfap2a	Plcl1	2.08674
Tfcp2	Zfp57	2.08664
Creb3l2	Grb10	2.08635
Zeb1	Nsun2	2.08625
Tfap2c	Rerg	2.08585
Sox11	Lman1	2.08578
Pbx3	Tfap2c	2.08574
Bcl11b	Bmp4	2.08554
Pknox2	Ebf2	2.08511
Smad5	Pfdn5	2.08505
Nr2c2	Polr2a	2.08343
Klf12	Btbd3	2.08284
Arid3b	Ptn	2.08255
Nfya	Tardbp	2.08208
Ctcf	Knstrn	2.08207
Sp1	Cthrc1	2.08195
Nr2f1	Pcdh9	2.0819
Lhx8	Rb1	2.08122
Ebf2	Tiparp	2.08113
Six1	Itpr1	2.08109
Ebf1	Pitx1	2.08097
Rarb	Slc2a13	2.08071
Nr2c2	Srgap1	2.08063
Rfx7	Shmt1	2.07989
Klf12	Mcmbp	2.0798
Rfx3	Tgfbr3	2.07965
Tcf3	Pter	2.07925
Sox9	Atp10d	2.07911
Alx1	Cobl	2.07911
Nfat5	Tax1bp1	2.07896
Nr2f1	Pde4d	2.07862
Ebf3	Gng2	2.07839
Nr5a2	Hmcn1	2.07827
Hmbox1	Eef1g	2.07816
Ctcf	Sqle	2.07792
Foxp1	Dhx37	2.07785
Nr2c2	Lgals1	2.07777
Atf2	Hmga2	2.07767
Tfdp1	Kpnb1	2.07713
Foxp1	Ccne2	2.07665
Ctcf	Btf3	2.07636
Klf12	Cpne8	2.07623
Zeb1	Glce	2.07614
Tfap2a	Phldb2	2.07614
Klf12	Ube2t	2.07599
Thrb	Arhgap26	2.07563
Meis1	Emilin2	2.07555
Sp1	Kif22	2.07532
Klf3	Epha7	2.07513
Foxo1	Fmn1	2.07496
Sox6	Tll1	2.07466
Nr2c2	Tcf3	2.07465
Etv4	Antxr1	2.07462
Isl2	Col1a1	2.07416
Twist1	Tnfaip6	2.074
Sp1	Ddx3y	2.07356
Elf2	Tjp1	2.07308
Arnt2	Nap1l1	2.07297
Rbpj	Kif4	2.07284
Mxi1	Cdh11	2.07278
Prdm15	Jmjd1c	2.07254
Ctcf	Cnot6	2.07231
Klf12	Trim71	2.07219
Tcf3	Fli1	2.07216
Clock	G3bp1	2.072
Runx1	Ptn	2.07197
Nfya	Ppfibp1	2.07188
Rreb1	Nav2	2.07185
Sox11	Tardbp	2.07088
Mga	Cep57l1	2.07066
Tcf12	Cox8a	2.07063
Ebf3	Robo2	2.06991
Elf2	Spred1	2.06987
Hsf1	Psmc3	2.0698
Fli1	Tacc3	2.06959
Hmbox1	Fads1	2.06954
Nr2c2	Dhcr24	2.06901
Mef2c	Tanc2	2.06832
Nrf1	Ncl	2.06801
Fli1	Ccdc88a	2.06782
Nr2f2	Tnfaip6	2.0678
Klf3	Rb1	2.06743
Tcf12	Iqsec1	2.06726
Ctcf	Whrn	2.06718
Alx3	Col23a1	2.06681
Nfat5	Ppfia2	2.06668
Rarb	Agfg2	2.0664
Satb1	Plxna2	2.06635
Nfat5	Spink10	2.06634
Sp3	Atr	2.06606
Sox4	Flnb	2.0658
Gata3	Foxp4	2.06572
Mga	Fras1	2.06449
Nfia	Prc1	2.06315
Tcf3	Sipa1l3	2.0618
Tcf7l2	Itga9	2.06161
Nfib	Tex14	2.06131
Lef1	Pde7b	2.06122
Nr2f1	Col3a1	2.06118
Sp3	Wee1	2.06099
Hmbox1	Arnt	2.06085
Thrb	Prdm16	2.06014
Pknox2	Pex5l	2.05962
Sp3	Wdr75	2.05961
Gata3	Pknox2	2.05902
Rfx3	Zc2hc1a	2.05804
Elf2	Emilin2	2.05746
Srebf2	Igf2bp1	2.05701
Glis1	Bcl2l11	2.05696
Barx1	Cxcl12	2.05679
Meox2	Mest	2.05573
Rarb	Msx2	2.05569
Tfcp2	Ice1	2.05558
Sox6	Rev3l	2.05553
Ebf2	Cenpq	2.05527
Plagl1	Glce	2.05504
Sox9	Cdkn1c	2.0549
Hand2	Cped1	2.05461
Arid3b	Osr1	2.05434
Foxp1	Tuba1a	2.05404
Nfib	Foxd2os	2.05371
Rora	Cobl	2.053
Foxp2	Itga9	2.05225
Pbx2	Vps8	2.05195
Nrf1	Slc25a3	2.05189
Tfap2a	Trmt10a	2.0517
Twist2	Cnot6	2.05153
Etv6	Dnm3os	2.04977
Twist2	Plekho1	2.04967
Ctcf	Cetn3	2.04941
Nr6a1	Eif4g2	2.04939
Srebf2	Ythdf1	2.04935
Meis1	Col23a1	2.04929
Sp3	Rtcb	2.04801
Gli3	Car14	2.04799
Dlx5	Tgfb2	2.04748
Tead1	Atxn7l3b	2.04747
Elk3	Gdi2	2.04727
Nfyc	Irs1	2.04699
Esrrg	Mir5136	2.04684
Nr2f1	Clmn	2.04665
Glis1	Spsb4	2.04663
Sp3	Rai14	2.04587
Rest	Shroom4	2.04564
Nrf1	Tmpo	2.04561
Rest	Psmc3	2.04542
Clock	Ccar2	2.04532
Clock	Nsmaf	2.0449
Tead2	Cdk17	2.04469
Nrf1	Fads1	2.04448
Clock	Ube2q2	2.04417
Tcf12	Ddx5	2.04416
Prrx1	Prr16	2.04413
Tfap2a	Phka1	2.04384
Fli1	Nos1ap	2.04368
Rfx3	Tanc2	2.04363
Nrf1	Ifrd1	2.04357
Rfx3	Arid4b	2.04283
Mxi1	Nbea	2.04237
Zeb1	Nol4	2.0421
Tcf4	Mettl15	2.04168
Rfx3	Stk26	2.04143
Pknox2	Ubl3	2.04125
Nrf1	Tspan5	2.04123
Runx1	Dnm3os	2.04101
Tcf4	Thumpd3	2.04016
Rfx3	Zdhhc14	2.03959
Tcf12	Lrrcc1	2.03945
Plag1	Eif4e	2.0393
Nfat5	Smad6	2.03927
Ebf3	Epha3	2.03922
Tcf4	Gas1	2.03904
E2f3	Spcs2	2.03897
Hsf1	Ptcd3	2.03863
Twist2	Ddx3x	2.0385
Zeb1	Adamts3	2.03815
Tcf3	Fermt2	2.03815
Fli1	Hat1	2.03794
Gbx2	Hes1	2.03745
Tead2	Atxn7l3b	2.03745
Foxo1	Inpp5k	2.03689
Nr2c2	Arid3b	2.03675
Mycn	Dlat	2.03622
Hsf1	Fkbp3	2.03612
Yy1	Prcp	2.03543
Alx4	Cthrc1	2.03446
Elk3	Srebf2	2.03441
Nfyb	Polr2i	2.03424
Creb1	Psrc1	2.03395
Nfyc	Zfp74	2.03383
Tfap2c	Spats2l	2.0338
Arnt	Magi2	2.03368
Tcf12	Mbtd1	2.033
Sox4	Chd3	2.03261
Hmbox1	Hmga2	2.03261
Etv6	Prmt3	2.03239
Rfx3	Trps1	2.03235
Tfdp1	Ccdc88c	2.03219
Rfx3	Kif2c	2.03185
Fli1	Chic1	2.0314
Sp3	Eepd1	2.03137
Bnc2	Ptn	2.0312
Osr1	Stk39	2.03
Rarg	Myo6	2.02998
Tcf12	Lima1	2.02986
Creb1	Gpsm1	2.02978
Smad4	G3bp1	2.02966
Sox11	Vrk2	2.02869
Fli1	Zeb1	2.02824
Nfkb1	Cep112	2.02817
Bach1	Pitx1	2.0279
Rfx7	Eya1	2.02742
Tfap2a	Maml2	2.02731
Nr2c2	Dhx40	2.02685
Rbpj	Peak1	2.02676
Tfap2c	Slc38a4	2.02666
Emx2	Tead1	2.02639
Zfx	Mex3c	2.02617
Ebf3	Glis1	2.02596
Gli3	Rad54l	2.02587
Lef1	Gli2	2.02586
Pbx2	Exoc4	2.02565
Erg	Foxd2os	2.02436
Tbx3	Nsdhl	2.02424
Rarg	Dqx1	2.02387
Klf12	Polq	2.02314
Sp3	Nuak1	2.02257
Meis1	Mthfd1l	2.0222
Rest	Raver2	2.0218
Mycn	Snhg17	2.02149
Gata3	Ednra	2.02059
Nr2f1	Dse	2.02047
Klf7	Pbx2	2.02023
Tcf3	Agl	2.02022
Pax9	Lgals1	2.02016
Mef2c	Mef2a	2.02012
Rora	Ebf2	2.0201
Sox11	Pgam1	2.01983
Maf	Map2	2.01963
E2f3	Nsun2	2.01936
E2f3	Fau	2.01895
Tfap2a	Hk2	2.01891
Alx1	Kansl1l	2.01888
Klf12	Anln	2.01845
Pou2f1	Mbtd1	2.01832
Foxp1	Ankrd44	2.01805
Zeb1	Bnc2	2.0179
Zfx	Hmmr	2.01753
Lhx8	Tgfb2	2.01753
Sp1	Cenpe	2.01741
Klf7	Eepd1	2.01687
Rfx3	Aven	2.01658
Nfib	Prtg	2.01607
Tead2	Kansl1l	2.01602
Sp3	Hsf1	2.01595
Nrf1	Nudcd2	2.01525
Creb1	Pan2	2.0148
Nfyc	Rtn4	2.01316
Pknox2	Pgm5	2.01201
Fli1	Csrp2	2.01198
Rest	Neo1	2.01108
Etv1	Dlx1as	2.01101
Ebf1	Dnmt3a	2.01098
Maf	Ldhb	2.01097
Ctcf	Lyrm4	2.01096
Thrb	Ntn1	2.01088
Nr2f1	Cd47	2.01085
Rfx3	Nos1ap	2.01081
Nfat5	Etv5	2.01066
Prrx2	Sim2	2.01063
Sox11	Mlec	2.01046
Nrf1	Pten	2.00892
Ebf1	Setbp1	2.0079
Six1	Boc	2.00764
Hes1	Pdk1	2.00762
E2f3	Rab26os	2.00754
Yy1	Pprc1	2.00748
Lhx8	Alkbh1	2.00729
Tcf7l1	Gm13483	2.00708
Shox2	Stxbp6	2.00684
Tcf12	Bub1b	2.00556
Tcf7l1	Nr2f1	2.00474
Twist1	Pcdh17	2.00465
E2f3	Pgam1	2.00423
Ebf1	Dlx2	2.00404
Tfdp1	Aldoa	2.00394
Msx2	Ptn	2.00391
Ebf2	Plxdc2	2.00365
Foxn3	Hnrnph1	2.00327
Rreb1	Ltbp1	2.00317
Twist2	Vps8	2.00309
Tfdp1	Wwox	2.00281
Nr2c2	Dapk1	2.0019
Runx2	Klf3	2.00184
Nfyc	Fli1	2.00113
Tbx3	Cdh6	2.00099
Nfyc	Tmod3	2.00061
E2f3	Tmem80	2.00052
Erg	Tfap2a	2.00014
Prrx2	Hand2	2.00004
Nfat5	Dlc1	1.99992
Pknox2	Luzp2	1.99983
Ebf2	Bcl11b	1.99874
Etv6	Exo1	1.99868
Tbx2	Gys1	1.9983
Ebf1	Rspo2	1.99827
Atf2	Zfp407	1.99812
Nfib	Cdh6	1.99768
Msx1	Negr1	1.99741
Zeb1	Lig1	1.9969
Nfkb1	Rrm1	1.99686
Sox11	Cep95	1.99668
Tcf4	Gpr137c	1.99668
Nr2f2	Msx1	1.99625
Clock	Casp2	1.99607
Tcf3	Tead1	1.99605
Nr5a2	Slc25a12	1.9954
Gli3	Crabp1	1.99539
Sp3	Lix1	1.99526
Lhx8	Sim2	1.99514
Etv4	Fat4	1.99488
Gli2	Mcm9	1.99488
Lhx6	Plpp3	1.99462
Creb3l2	Prdm6	1.99404
Tcf12	Tbca	1.99388
Nr2f1	Jmjd1c	1.99347
Rora	Mycn	1.99328
Etv6	Plxdc2	1.99328
Nrf1	Fkbp4	1.99322
Gmeb1	Nat10	1.99254
Plagl1	Crlf1	1.99216
Ebf1	Cdkn1c	1.99171
Mxi1	Tsc22d2	1.99167
Mef2a	Dact3	1.99035
Sp3	Prkd1	1.99026
Gata3	Hmcn1	1.98994
Pou2f1	Tpk1	1.98991
Arid3b	Slc6a17	1.98973
Rfx3	Sil1	1.98935
Etv4	Gm13483	1.98913
Tcf3	Mlec	1.9891
Sox9	Meis1	1.9889
Alx3	Stxbp6	1.98863
Bach1	Phb2	1.9886
Elf2	G3bp1	1.9884
Pbx3	Nup85	1.98803
Prrx2	Rab11fip2	1.98769
Sox6	Vcan	1.98699
Nfya	Mcm8	1.9856
Tcf12	Psmb3	1.98555
Yy1	Top1	1.98478
Klf12	Ttf2	1.98431
Ctcf	Sh3bgrl	1.98418
Twist2	P4hb	1.98418
Ctcf	Rars2	1.98414
Rest	Kcnq5	1.98413
Tcf7l1	Dqx1	1.98354
Lhx6	Tgfb2	1.98314
Nfyc	Pik3r1	1.98302
Tcf12	Cox6b1	1.98276
Sp4	Ccdc18	1.98266
Tead1	Zdhhc14	1.98259
Zfx	Dusp16	1.98239
Klf12	Ppp1r14b	1.98206
Nrf1	Dcbld1	1.98171
Hes1	Zbtb16	1.98139
Etv4	Bmp4	1.98127
Prrx1	Snora57	1.98086
Elk3	Zfx	1.98084
Plagl1	Zbtb16	1.98069
Ebf2	Ptpn14	1.98036
Tfap2a	Arhgap31	1.98024
Nfyc	Rimklb	1.98017
Zeb1	Iqce	1.98008
Thrb	Ppp1r14b	1.97974
Klf12	Cdkl3	1.97901
Klf12	Traip	1.97899
Sp3	Ppp1cb	1.97895
Yy1	Arid4a	1.9785
Yy1	Hsf2	1.97836
Nrf1	Ptma	1.97791
Tfap2c	Gabrb2	1.97716
Ctcf	Jkamp	1.97711
Alx4	Foxp4	1.97673
Sp1	Fbxl17	1.97637
Hsf2	Rfc3	1.97615
Atf1	Pdgfrb	1.97598
Atf1	Top2a	1.97588
Tfdp1	Ciapin1	1.97571
Rest	Gtpbp4	1.9757
Sp1	Adam22	1.9753
Ebf3	Dact3	1.97527
Creb1	Dgkh	1.9752
Nr5a2	Sp4	1.97504
Atf2	Fat1	1.97492
Hand2	Grin2a	1.97492
Twist1	Cmss1	1.9744
Irf2	Urgcp	1.97436
Tfap2a	Plxna2	1.97429
Tead2	Romo1	1.97417
Meis1	Gas1	1.97381
Gata3	Epha7	1.97314
Arid3b	Bmp4	1.97254
Sp3	Rcc2	1.97192
Foxk2	Tfdp1	1.97179
Tcf12	Sf3b3	1.97158
Tfap2a	Pcdh11x	1.97149
Tcf12	Gtpbp4	1.97142
Sp3	Cep295	1.97139
Hand2	Stox2	1.97071
Runx1	Nfkb1	1.97049
Tfap2a	Cdh11	1.97042
Foxn3	Rbms1	1.97
Bach2	Col1a1	1.96986
Nfyb	Ythdc1	1.96932
Arnt	Efcab11	1.96919
Glis1	Cdkn1c	1.96858
Rarb	Ntn1	1.96844
Smad4	Spsb4	1.96812
Gmeb1	Gli1	1.96746
Gli2	Tcf3	1.96707
Dlx2	Timp3	1.96611
Tbx2	Parm1	1.96607
Rreb1	Adamts9	1.96606
Bach1	Emilin2	1.96564
Tfap2c	Cthrc1	1.96552
Tcf12	Cpsf6	1.96544
Tbx2	Ctnna3	1.96539
Klf3	Tmem80	1.96525
Etv5	Slc38a6	1.96469
Emx2	Reep3	1.96464
Nrf1	Bahcc1	1.96417
Nr2c2	Wasf1	1.96366
Six1	Slc38a6	1.96266
Mef2c	Syt6	1.96258
Etv4	Epb41l4a	1.96191
Tfdp1	Atic	1.96182
Nfyb	Ssr1	1.96164
Atf2	Tmsb4x	1.96103
Meis1	Ppfibp1	1.96032
Nrf1	Cyld	1.96025
Nr2f1	Barx1	1.95998
Twist1	Rfx7	1.95866
Hes1	Cachd1	1.95852
Fli1	Cdh6	1.95734
Hand2	Bcar3	1.95707
Foxp1	Dok5	1.95654
Foxo1	Fyn	1.95642
Pknox2	Twist2	1.95623
Tcf3	Shprh	1.95621
Klf12	Dlgap5	1.95573
Ctcf	Mettl25	1.9557
Glis1	Spata6	1.95557
Msx1	Lypd1	1.95503
E2f3	Tacc1	1.95458
Nfkb1	Ptma	1.95406
Tcf3	Tmed9	1.95404
Ctcf	Tfcp2	1.95364
Foxp2	Frzb	1.95353
Sp3	Supt3	1.95352
Dlx1	Dapk1	1.95347
Rora	Ptprg	1.95293
Nr5a2	Gm26688	1.95293
Sox4	Brip1os	1.95264
Tcf3	Msi2	1.95192
Hmbox1	Chd2	1.95188
Etv6	Hsf1	1.95183
Six1	Ccnjl	1.95148
Mxi1	Pex5l	1.95058
Lhx8	Nrp2	1.9501
Pax3	Maf	1.94941
Nfya	Gmds	1.94888
Fli1	Stxbp6	1.94819
Nr2f2	Usp29	1.94811
Pbx2	Pkdcc	1.94778
Tfap2c	Zfp36l1	1.94765
Esrrg	Pdk1	1.94765
Nfyc	Pls3	1.94739
Tcf7l1	Gpr137c	1.94734
Nr2c2	Psmb6	1.94682
Mga	Cdon	1.94599
Tfdp1	Pprc1	1.94547
Nrf1	Cox6a1	1.94504
Mef2c	Id3	1.94473
Rbpj	Rhobtb3	1.94462
Rarg	Ccnd2	1.9442
Lef1	Six1	1.94417
Foxn3	Etv4	1.94368
Foxo3	Tanc2	1.94347
Tcf12	Dlat	1.94345
E2f7	Wwox	1.94331
Etv4	Dgkh	1.94274
Foxp2	Cd63	1.94261
Tcf4	Tspan5	1.94245
Mef2c	Lrig1	1.94204
Tead2	Paip1	1.94199
Rarg	Ccdc88c	1.94198
Nr2f2	Tle1	1.94119
Nfat5	Hivep2	1.94105
Rfx3	Zfp57	1.94043
Sp3	Edem1	1.9401
Nr2c2	Ddr2	1.9396
Arnt	Nfatc4	1.93945
Sp1	Oxct1	1.93893
Nfyc	Msrb3	1.93856
Mycn	Pkm	1.93798
Ebf2	Pcdh9	1.93794
Nr2f1	Pcca	1.93779
Tead1	Pde7a	1.93736
Arnt	Rb1cc1	1.93699
Erg	Maml2	1.93662
Zfp57	Ank3	1.93642
Tead2	Arid4b	1.93619
Sp3	Rab8b	1.93596
Sp3	Tbca	1.93587
Hsf2	Fkbp4	1.93583
Meis1	Srsf1	1.93566
Prdm5	Smad7	1.9351
Ebf1	Lrba	1.93476
Trps1	Lhx6	1.93456
Prdm5	Ldha	1.93423
Foxp1	Hes1	1.93382
Klf12	Jmjd1c	1.93371
Zfx	Mettl15	1.9337
Ctcf	Arhgap26	1.93279
Hsf1	Peg10	1.93266
Tead1	Slc39a6	1.93253
Runx2	Pknox2	1.93251
Ebf3	Foxd2os	1.93215
Mef2c	Adgrl2	1.93196
Lef1	Lrig1	1.93179
Runx2	Foxd2os	1.93146
Nfia	Cep41	1.9313
Lhx8	Shmt1	1.93106
Dlx1	Slc1a5	1.93066
Isl2	Smarca2	1.9306
Mxi1	Rfx7	1.93051
Klf12	Pcsk5	1.92997
Tcf12	Ppia	1.92982
Mga	Neil3	1.9296
Lef1	Atp10a	1.92959
Twist2	Stk26	1.92952
Sox11	Trmt10a	1.92895
Plagl1	Frmd6	1.92865
Nr2c2	Zfp322a	1.92843
Foxo3	Fli1	1.92837
Etv4	Tiparp	1.92821
Foxn3	Cdc25c	1.92796
Nr2c2	Kpnb1	1.92767
Creb1	Sertad2	1.92746
Nr2c2	Pom121	1.92745
Elk3	Rftn2	1.92669
Foxj3	Ccar2	1.92599
E2f3	Wdr75	1.92579
Nfyc	Uty	1.92531
Hes1	Inpp5k	1.92511
Elf2	Topbp1	1.92501
Rora	Vcl	1.92495
Sox6	Lrig1	1.9248
Yy1	Ubash3b	1.92479
Pbx3	Zfhx4	1.92445
Lef1	Colec12	1.9243
Tfap2a	Vapa	1.9239
Foxj3	Cox8a	1.92256
Prdm15	Laptm4b	1.92222
Nfatc3	Cand1	1.92206
Meox2	Dnm3os	1.92153
Arid3b	Susd6	1.92116
Tcf12	Pbx2	1.92077
Etv6	Trim28	1.92075
Nfya	Ddx5	1.92048
Yy1	Dmtf1	1.92038
Zeb1	Mat2a	1.92014
Pbx3	Ivns1abp	1.91983
Runx2	Gucy1a2	1.91925
Bcl11b	Pdk1	1.91885
Prrx2	Tex14	1.91867
Sox5	Cdkn1c	1.91852
Ebf1	Lhx8	1.91835
Rarb	Stxbp6	1.91826
Tbx15	Trabd2b	1.91797
Tfdp1	Eif2s3x	1.91794
Pax3	Cacna1g	1.91745
Etv5	Kifc5b	1.91718
Gli3	Sulf1	1.91712
Twist1	Mycn	1.91704
Nfatc3	Hsf1	1.91691
Gli2	Col13a1	1.91666
Foxp1	Kcnq5	1.91661
Ctcf	Btbd1	1.91659
Esrrg	Nos1ap	1.91626
Sp3	Zdhhc14	1.91625
Prdm15	Eif3l	1.91478
Thrb	Lhx8	1.91477
Sp4	Maged1	1.9143
Rest	Polr2i	1.91429
Foxn3	Epb41l5	1.91361
Sox11	Farp1	1.91359
Nrf1	Cecr2	1.91341
Arnt	Frmd6	1.91326
Prrx2	Mipol1	1.91017
Sp3	Atp7a	1.90986
Rfx3	Cox5b	1.90982
Gata3	Colec12	1.90935
Lhx6	Mycn	1.90894
Hand2	Sesn3	1.90887
Nfatc4	Cit	1.90842
Ebf3	Myo1e	1.90839
Prdm5	Kpnb1	1.90781
Nfkb1	Ebf3	1.90718
Etv1	Adamts17	1.90707
Sp4	Pcsk5	1.90703
Rarg	Lima1	1.9069
Mef2a	Arhgap26	1.90676
Zeb1	Shprh	1.90666
Tcf4	Glis1	1.9065
Elk3	Nmd3	1.90638
Nr2c2	Rrbp1	1.90502
Runx1	Lama4	1.90468
Sox4	Ddx20	1.9046
Nfyc	Dlx5	1.90432
Tcf12	Exoc4	1.9043
Elf2	Pprc1	1.90344
Rfx3	Psrc1	1.90341
Zfx	Hsf1	1.90326
Gata3	Tmem132c	1.90303
Erg	Gabrb2	1.90297
Msx1	Sdk2	1.90288
Ebf3	Plcl1	1.90285
Creb1	Gpatch4	1.90156
Klf12	Zbtb20	1.90132
Sp3	Gfod2	1.90119
Rreb1	Meis1	1.90118
Tfap2a	Colec12	1.90065
Sox6	Bcl11a	1.90023
Rbpj	Ints6	1.90019
Tfap2c	Tmtc2	1.90009
Hes1	Thsd4	1.89962
Zfx	Rtcb	1.89936
Klf12	Son	1.89898
Tcf3	Dtymk	1.89886
Sox6	Brwd3	1.89861
Gli2	Gm26688	1.89825
Tcf3	Smpd4	1.89821
Ctcf	B3galt1	1.89799
Nr2f2	Tiparp	1.89784
Tcf3	Agfg2	1.89749
Atf2	Homer1	1.89735
Sp3	Nxn	1.89731
Tcf12	Clic4	1.89703
Nfya	Matr3	1.89687
Rfx3	Mboat2	1.89679
Ebf3	Cobl	1.89627
Barx1	Tmtc2	1.89626
Bach1	Rab26os	1.89543
Etv1	Adamts18	1.89538
Runx1	Pkdcc	1.89525
Elf2	Tbc1d4	1.89428
Esrrg	Vrk2	1.89415
Plag1	Smc2	1.89407
Tcf3	Thumpd3	1.89405
Hes1	Mcm2	1.89398
Twist2	Zeb2	1.89335
Sox4	Ubb	1.89326
Etv5	Foxp4	1.89313
Nfia	Lix1	1.89271
Klf12	Espl1	1.89257
Pitx1	Runx1t1	1.89225
Zeb1	Ube2t	1.89218
Etv5	Elk3	1.89215
Tcf12	Slc25a3	1.89193
Nfyb	Mcm8	1.89168
Tcf3	Ddr2	1.89165
Sox4	Pag1	1.89091
Nfat5	Ndufc1	1.89052
Sox9	Lrrc7	1.89031
Meis1	Fmn1	1.89007
Zeb1	Supt3	1.88968
Arnt	Cox6b1	1.88962
Tfap2a	Tra2b	1.88952
Nrf1	Slc3a2	1.88887
Pou2f1	Arhgap39	1.88761
Rora	Kif26b	1.88744
Sox6	Lhx6	1.88727
Nfatc4	Usp29	1.88721
Tead2	Ptpn14	1.88683
Zeb1	Gemin5	1.88681
Thrb	Lhx6	1.88678
Elf2	Eif3c	1.88649
Plagl1	Tnfaip6	1.88646
Tbx3	Ntf3	1.88638
Tead1	Cask	1.88529
Nrf1	Elf2	1.88431
Rbpj	Rbpms	1.88413
Nr2f1	Sdk1	1.88359
Sp4	Cobl	1.88247
Mycn	Aatf	1.88175
Mycn	Tfdp1	1.88137
Klf12	Mllt3	1.88127
Nfatc4	Xrcc4	1.88056
Smad4	Ezh2	1.88029
Prdm5	Srsf11	1.88027
Elf2	Nup85	1.88016
Nfia	Vps8	1.87992
Elf2	Tnc	1.87981
Nfatc3	Ifrd1	1.87958
Gli2	Pdzrn3	1.87893
Plagl1	Fat4	1.87889
Nr2f1	Inpp5k	1.87834
Sox5	Ttf2	1.87829
Pbx3	Cobl	1.8781
Foxj3	Rnf217	1.878
Nfkb1	Prrg1	1.87759
Ebf1	Gata3	1.87759
Etv6	Ccdc88a	1.87714
Klf12	Racgap1	1.87692
Plag1	Incenp	1.87618
Nfatc3	Nxn	1.8761
Atf2	Ddx52	1.87591
Gata3	Adamts17	1.87591
Tfap2a	Trim71	1.87573
Zfx	Marcks	1.87573
Mef2a	Plcb4	1.87453
Dlx5	Lypd1	1.87429
Prrx1	Lrrc7	1.87403
Sox4	Arf4	1.8738
Mxi1	Elavl4	1.87312
Hand2	Kansl1l	1.87302
Nfkb1	Phtf1	1.873
Sox4	Prdx2	1.87279
Rest	Gns	1.87272
Srebf2	Clic4	1.87226
Gli2	Setbp1	1.87216
E2f3	Eef1g	1.872
Klf7	Nt5dc1	1.87188
Rfx7	Axin2	1.87185
Nfya	Med24	1.87167
Tcf3	Heatr5a	1.87139
Osr1	Nnat	1.87131
Nfya	Gas1	1.87085
Glis3	Mycn	1.87067
Prrx2	Pth1r	1.86969
Etv4	Spock1	1.86951
Nfyc	Zfp950	1.8695
Prrx2	Pcbd2	1.8686
Alx1	Foxp4	1.86851
Hif1a	Manf	1.86837
Nr2c1	Lhfpl2	1.86832
Etv1	Asb4	1.86825
Hes1	Calcrl	1.8681
Nfkb1	Uty	1.86803
Hif1a	Ddx52	1.86786
Meis1	Flrt3	1.86762
Plag1	Spag5	1.86745
Tcf7l1	Syn3	1.86648
Tfap2c	Cntn1	1.86648
Sp1	Ythdf1	1.86625
Smad4	Cox8a	1.86543
Foxo3	Igfbp4	1.86529
Rarg	Limch1	1.86527
Nfyc	Ndufa11	1.86414
Zeb1	Txnl1	1.86408
Tcf3	Lrch2	1.86346
Creb3l2	Zfp57	1.86281
Tfap2c	Igfbp2	1.8625
Foxp2	Lhx6	1.86245
Etv4	Barx1	1.8622
Msx1	Foxd2os	1.86205
Sox4	Psmb6	1.86058
Tfcp2	Exoc6b	1.86046
Twist2	Ror2	1.8603
Atf2	Prc1	1.85997
Nr2f1	Adamts19	1.85889
Bcl11b	Nuak1	1.85873
Tbx2	Snora57	1.85774
Plagl1	Crispld1	1.85733
Bach2	Sh3glb1	1.85696
Nrf1	L3mbtl3	1.85653
Srebf2	Emg1	1.85651
Klf3	Bahcc1	1.85645
Vezf1	Chd2	1.85614
Prrx1	Nxn	1.85596
Tfap2a	Dusp6	1.85545
Etv4	Dlx1as	1.8553
Rbpj	Jarid2	1.85526
Msx1	Pth1r	1.85492
Rest	Gmps	1.85449
Hand2	Pknox2	1.85431
Elf2	Tra2b	1.85346
Prdm15	Shmt1	1.85338
Prrx2	Tfap2c	1.85304
Mga	Snx12	1.853
Gli2	Prdm15	1.85294
Ebf1	Gab2	1.85248
Clock	Rassf3	1.85211
Mxi1	Phf8	1.8519
Rfx7	Polr2i	1.85163
Tfap2a	Parm1	1.85163
Nr5a2	Lrrc7	1.85142
Creb1	Msra	1.85121
Ctcf	Dph6	1.85107
Mef2c	Hjurp	1.85057
Nr2f1	Ptch1	1.8502
Ebf1	Mtss1	1.84973
Nrf1	Mpp7	1.84973
Arid3b	Sp1	1.84918
Foxp1	Rsrp1	1.84829
Nr2f1	Hes1	1.84808
Sox6	Ror1	1.84766
Tcf4	Flrt3	1.84741
Prdm15	Noc2l	1.84729
Mycn	Tril	1.84672
Runx2	Gnas	1.84534
Tfdp1	Adpgk	1.84526
Klf12	Rad18	1.84525
Sox6	Ptprg	1.84505
Mycn	Gpr137c	1.84431
Sp4	Hibadh	1.84392
Hes1	Agl	1.84255
Prrx1	Stxbp6	1.84208
Foxk2	Dimt1	1.84191
Rfx3	Ndufb7	1.84161
Klf3	Col5a1	1.84139
Zfx	Aim2	1.8413
Rarb	Dlx1	1.84111
Hes1	Tyms	1.84101
Smad4	Ttll4	1.84099
Tead2	Wdpcp	1.84089
E2f3	Rbm17	1.84076
Twist1	Pbx3	1.84067
Hsf1	Hnrnpab	1.84034
Nfia	Nkain3	1.84031
Foxj3	Hdac2	1.8401
Rreb1	Golgb1	1.8399
Dlx2	Mir5136	1.83985
Prdm15	Ednra	1.83924
Ebf1	Tle1	1.83896
Tcf7l2	Mxi1	1.83892
Plag1	Cflar	1.83865
Gli2	Cenpk	1.83859
Sp1	Racgap1	1.83819
Thrb	Sned1	1.83808
Rfx7	Smpd4	1.83779
Gli2	Pax9	1.83772
Tcf7l2	Kcnd2	1.83704
Nrf1	Dck	1.83692
Elf2	Wwox	1.83667
Sp1	Nt5dc1	1.83622
Tead1	Mxi1	1.83603
Gli2	Clmp	1.83588
Isl2	Pdzd2	1.83572
Nfkb1	E2f7	1.83488
Mef2a	Dag1	1.83431
Meis1	Cntn1	1.83417
Sp3	Bcl11b	1.83406
Tcf12	Romo1	1.83364
Fli1	Dzip1	1.83363
Bcl11b	Kif26b	1.83352
Hif1a	Mcmbp	1.83348
Esrrg	Crym	1.83306
Nr2c2	Ndufb5	1.83302
Rfx7	Orc1	1.833
Klf12	Atp2b1	1.83278
Twist1	Rspo2	1.83232
Nr2c2	Kazn	1.8321
Rreb1	Akap9	1.83181
Hand2	Prrx2	1.83171
Plagl1	Slc25a13	1.83142
Rfx7	Dqx1	1.83128
Sox4	Mki67	1.83058
Prdm5	Lnpep	1.83043
Plagl1	Pdzrn3	1.83037
Tcf7l1	Hmga2	1.83013
Atf2	Alkbh1	1.82989
Mxi1	Bub1b	1.82961
Atf1	Hmgcr	1.82928
Rarg	Frzb	1.82925
Sp3	Ugp2	1.82905
Twist2	Ntn1	1.82894
Zfx	Tiam2	1.8289
Tfdp1	Khdrbs2	1.82873
Lef1	Nhsl2	1.82854
Msx1	Tanc2	1.82851
Tcf3	Otud4	1.82714
Ebf2	Epb41l4a	1.82682
Tbx3	Nhs	1.82666
Nfya	Ccdc34	1.82648
Nfib	Marcks	1.82636
Elk3	Wee1	1.82635
Nrf1	Cdc14a	1.82631
Rarb	Pex5l	1.82627
Smad4	Pdzrn3	1.82606
Meox2	Tgfb2	1.82595
Zeb1	Plekhh2	1.82533
Fli1	Fkbp5	1.825
Atf2	Ssr3	1.8249
Erg	Ckap2	1.82429
Vezf1	Sox4	1.82415
Yy1	Pcsk2	1.82394
Nr2c1	Hmgcr	1.82382
Hif1a	Nup54	1.82359
Sp3	Agpat5	1.82334
Nfib	Orc1	1.82316
Arnt	Wee1	1.82283
Alx4	Tex14	1.82238
Alx4	Cobl	1.822
Ebf3	Gramd1b	1.82163
Creb3l2	Hdac2	1.82134
Pax9	Hivep2	1.82098
Nr2c2	Scap	1.82053
Runx1	Mki67	1.82033
Bcl11b	Usp29	1.81946
Rora	Ptpn14	1.81923
Etv5	Kcnq5	1.81897
Tfdp1	Cthrc1	1.81886
Thrb	Gng2	1.81854
Shox2	Tcf7l1	1.81821
Sox11	Esco2	1.81814
Rreb1	Srsf6	1.81788
Pbx2	Cpsf7	1.81779
Tfap2a	Zim1	1.81774
Clock	Cdv3	1.81771
Rbpj	Samd4	1.81763
Sox11	Tsc22d2	1.81759
Nr2c1	Satb2	1.81752
Sox4	Wwp2	1.81714
Mef2c	C1qtnf7	1.81683
Rfx7	Homer1	1.81617
Bach2	Mir5136	1.8159
E2f3	Pum3	1.81567
Fli1	Meis1	1.81502
Tbx3	Cdkl3	1.81474
Osr1	Brca1	1.81473
Prrx1	Gas1	1.81431
Yy1	Agpat5	1.81407
Lhx6	Zeb1	1.81397
Sox4	Pcbp1	1.81389
Gli1	Nol4	1.81385
Etv1	Inpp4b	1.81372
Rora	Rsrp1	1.81364
Nfyc	Fyn	1.8136
Tbx15	Ntf3	1.8135
Nfkb1	Tmsb4x	1.81304
Plagl1	Slc24a3	1.81294
Glis1	Mcm2	1.8129
Srebf2	Kif26b	1.81282
Nr5a2	Hivep2	1.8128
Trps1	Zeb1	1.81253
Ebf1	Hs3st3b1	1.81227
Mga	Scmh1	1.81217
Sp1	Top2a	1.81192
Tfap2c	Ly75	1.81117
Pbx3	Fmr1	1.81066
Klf12	Limd1	1.81045
Dlx2	Hace1	1.81035
Nr5a2	Bcl11b	1.80948
Klf12	Slc25a13	1.80848
Tfap2a	Pitx1	1.80847
Barx1	Nr2f1	1.80838
Tfdp1	Ahi1	1.80826
Sox9	Igfbp5	1.8081
Klf3	Mthfd1l	1.8081
Rarb	Pag1	1.80741
Tfap2a	Pcdh17	1.80689
Atf2	Anln	1.80626
Fli1	Cecr2	1.80577
Nr2f1	Tbc1d12	1.80566
Klf7	Zfp74	1.80563
Zeb1	Tnfaip8	1.80551
Nrf1	Snhg6	1.80487
Pax9	Pgm5	1.80465
Nfyc	Wdpcp	1.80455
Twist2	Ptn	1.80454
Six1	Elk3	1.80413
Etv5	Bzw2	1.80354
Ebf1	Stambpl1	1.80332
E2f3	Stard4	1.80298
Elk3	Psmc3	1.80251
Foxk2	Sipa1l3	1.80175
Nfib	Asb4	1.80163
E2f7	Otud4	1.80154
Tfap2c	Pid1	1.801
Runx1	Syne1	1.80087
Nfyc	Ccnd1	1.80001
Dlx2	Lpar1	1.7998
Nr2c2	Airn	1.79924
Tcf12	Tcp1	1.79919
Rarb	Cacna1g	1.79908
Plagl1	Setbp1	1.79856
Nfat5	Pde4d	1.79845
Glis3	Emilin2	1.79821
Rfx3	Eif3l	1.79787
Alx4	Gas1	1.79736
Sp4	Kmt2e	1.79731
Isl2	Nkd2	1.79695
Ctcf	Tcf12	1.79663
Rest	Tmem80	1.79653
Ebf2	Mycn	1.79631
Klf3	Ntn1	1.79631
Tfap2a	Rdm1	1.79518
Rarg	Kctd16	1.79513
Sox11	Col9a1	1.79484
Prdm5	Tdp2	1.79484
E2f3	Nrip1	1.79436
Mycn	Ccdc88c	1.79396
Tcf3	Rad54l	1.79336
Etv1	Ebf2	1.79297
Mga	Ppp1r10	1.7923
Alx4	Foxd2os	1.79221
Ebf1	Fendrr	1.79217
Etv6	Rbbp6	1.79212
Nrf1	Polr2b	1.79177
Ebf3	Nfat5	1.79116
Prrx2	Cthrc1	1.79109
Sp1	Pik3r1	1.7907
Sox5	Sil1	1.79051
Tfcp2	Maml3	1.79042
Mycn	Prpf38b	1.78993
Foxn3	Ppp1r9a	1.78974
Elf2	Plekhg1	1.78964
Nfat5	Spata6	1.78897
Tcf7l1	Dlx2	1.78895
Etv5	Ptch1	1.78853
Klf12	Lmo4	1.78827
Nr5a2	Fbn1	1.7881
Plagl1	Kcnd2	1.78806
Klf3	Pitx1	1.78803
Gli2	Msx1	1.78777
Sp3	Crlf1	1.78766
Foxp2	Igdcc3	1.78754
Nfyc	Cnpy2	1.78707
Tcf3	Crabp2	1.78594
Rarb	Pcdh17	1.78586
Etv6	Id3	1.78542
Zfp57	Brip1os	1.78541
Rarg	Tfap2c	1.78503
Shox2	Kcnd2	1.78498
Elk3	Prdm15	1.78483
Meis1	Tcf7l2	1.78463
Foxk2	Dusp16	1.78446
Pbx2	Sp1	1.78442
Glis1	Snhg17	1.78395
Gli3	Zeb1	1.78393
Foxp1	Ltbp1	1.78295
Gata3	Ptprj	1.78283
Nfatc4	Asb4	1.78239
Nrf1	Cd63	1.78236
Vezf1	Spsb4	1.78232
Rreb1	Pkdcc	1.78218
Gli2	Sil1	1.78215
Zfx	Ube2t	1.78203
Rarg	Tex14	1.78194
Nrf1	Ctcf	1.78191
Foxp2	Mycn	1.78188
Fli1	Vcl	1.78155
Osr1	Irs1	1.78022
Hes1	Osbp	1.78018
Pou2f1	Opa1	1.77969
Ebf2	Col26a1	1.77921
Prdm5	Fdft1	1.77913
Sox5	Kif20a	1.77891
Tcf7l2	Adamts6	1.77884
Rfx3	Ccar2	1.77855
Yy1	Nop58	1.77842
Creb3l2	Timp3	1.77804
Pax3	Aim2	1.77801
Pax9	Alx4	1.77787
Mga	Top2a	1.77688
Tcf7l1	Fbxl20	1.77684
Klf7	Tgfbi	1.77631
Klf7	Trerf1	1.77631
Sox4	Dzip1	1.77621
Tcf12	Tanc1	1.77614
Alx4	Pitpnc1	1.77595
Nfat5	Cadm2	1.77574
Tfdp1	Mir5136	1.77539
Tcf12	Psmb1	1.77526
Nrf1	Pprc1	1.77519
Gata3	Plxdc2	1.77505
Sox4	Arhgap28	1.77493
Nfkb1	Bcl2	1.77432
Tbx2	Pdcd11	1.77421
Tfap2a	Lpar4	1.77414
Hand2	Mest	1.77401
Foxn3	Zfp322a	1.77295
Rarg	Pcdh9	1.7729
Prdm15	Mcmbp	1.77285
Tfap2a	Nkain3	1.77283
Foxk2	Nfatc4	1.77228
Gli1	Tmem80	1.77217
Nrf1	Paics	1.77211
Msx2	Lrba	1.77131
Bach2	Ccdc138	1.77108
Fli1	Erg	1.77078
Klf12	Zranb3	1.77078
Rest	Ywhab	1.77074
Clock	H19	1.77022
Nfkb1	Tshz3	1.77017
Thrb	Ccdc88c	1.76945
Mxi1	Tmem167	1.76898
Sp3	Inpp4b	1.76892
Hand2	Ghr	1.76874
Tead2	Fggy	1.76867
Rreb1	Ddx5	1.76829
Hsf1	Rhobtb3	1.76812
Nfat5	Bcl2	1.76799
Tcf3	Slc3a2	1.76689
Bach2	Tll1	1.76669
Dlx1	Jmjd1c	1.76662
Klf12	Rapgef2	1.76604
Rarb	Chd3	1.76571
Mycn	Cadm2	1.76529
Ebf2	Frmd6	1.76527
Nfat5	Peak1	1.76522
Nfia	Barx1	1.76518
Nr6a1	Alkbh1	1.76504
Ebf1	Ank3	1.76473
Nfyc	Psip1	1.76472
Klf12	Maf	1.76467
Klf3	Gab2	1.76455
Bach2	Magi1	1.76451
Foxp1	Robo2	1.76449
Nfyc	Ccdc171	1.76441
Rora	Rab30	1.76441
Gli3	Nuak1	1.7642
Esrrg	Rdm1	1.76411
Tcf7l2	Sdk2	1.76395
Nrf1	Phlpp1	1.76342
Sp3	Fbxw2	1.76326
Plagl1	Ctps2	1.7631
Prdm15	Ctdspl	1.76282
Hes1	Syne1	1.76275
Nr2c1	Iqce	1.76269
Tcf3	Sox11	1.76252
E2f3	Tpk1	1.7613
Elk3	Nfatc3	1.76114
Klf12	Mcm2	1.76113
Hand2	Glis3	1.76107
Arnt2	Ybx3	1.76096
Clock	Nup153	1.76079
Nfia	Dimt1	1.76071
Lef1	Lnpep	1.76042
Klf12	Sned1	1.76042
Nfat5	Tcf7l1	1.76017
Etv6	Top2a	1.76013
Tfap2a	Pip4k2b	1.75936
Tead2	Ppp1r14b	1.75819
Elk3	Hmbox1	1.75764
Tbx3	Fam185a	1.75757
Nr6a1	Chchd1	1.75731
Rbpj	Scaper	1.75731
Rora	Vcan	1.75712
Yy1	Mcm7	1.75703
Mga	Espl1	1.75699
Etv6	Larp7	1.75691
Rora	Tiam2	1.75678
Rora	Satb2	1.75674
Nfkb1	Eif1	1.75612
Ebf1	Tbx3os1	1.75592
Sp3	Igdcc3	1.7557
Isl1	Sim2	1.75486
Tbx15	Mest	1.75484
Foxk2	Ccar2	1.75475
Clock	Alkbh1	1.7542
Etv6	Kif20a	1.75412
Rarb	Limch1	1.75367
Klf7	Mbd2	1.75348
Barx1	Slc1a5	1.75319
Nr5a2	Crym	1.75307
Ebf1	Axin2	1.75297
E2f7	Nmt2	1.75282
Rfx7	Rrm2	1.75224
Ctcf	Rasal2	1.75156
Elf2	Lhx6	1.75139
Nr2c2	Nfyc	1.75109
Plagl1	Mycn	1.75039
Tcf12	Dact3	1.75026
Etv6	Cox8a	1.75013
Creb1	Fzd2	1.7495
Msx2	Foxd2os	1.74943
Plagl1	Csrp2	1.74941
Gli1	Plxna4	1.74907
Etv5	Immp2l	1.74889
Nr5a2	Rgmb	1.74879
Rora	Cenpq	1.74872
E2f3	Eml4	1.74863
E2f7	Mlec	1.74859
E2f3	Rasal2	1.74855
Etv4	Irs1	1.74836
Msx2	Runx2	1.74809
Hand2	Dlx2	1.74798
Etv6	Tex10	1.7479
Klf12	Ap1s2	1.7478
Gli2	Fam185a	1.74762
Runx2	Opcml	1.74703
Zeb1	Fbln2	1.74599
Nfib	Zswim6	1.74581
Zkscan1	Mab21l2	1.74547
Etv1	Adamtsl1	1.74515
Etv4	Hpse2	1.74464
Creb1	Lgals1	1.74454
Ctcf	Chchd1	1.74453
Rora	Casp8ap2	1.74445
Ebf3	Dgkk	1.74433
Bcl11b	Mertk	1.74422
Creb3l2	Fbn1	1.7438
Lhx6	Nrp2	1.74331
Clock	Mif	1.74326
Zeb1	Tmtc2	1.74286
Dlx2	Flnc	1.7428
Bcl11b	Urgcp	1.7422
Nfat5	Arhgap26	1.74207
Sox4	Bach2	1.74195
Ebf1	Dapk1	1.74172
Srebf2	Itpr1	1.74171
Zeb1	Mbnl2	1.74149
Plagl1	Col13a1	1.74096
Alx4	Cdon	1.74083
Klf7	Cks1b	1.74072
Hand2	Uty	1.74007
Runx2	Asph	1.73961
Mycn	Pcbp4	1.73943
Tfap2a	Dkc1	1.73942
Zfx	Ssr1	1.73939
Rarb	Brwd3	1.73924
Runx1	Cecr2	1.7389
Creb1	Atg10	1.73855
Ctcf	Hnrnpa0	1.73809
Tcf12	Nfya	1.73793
Pbx3	Lig1	1.73779
Smad4	Uck2	1.73761
Elf2	Kntc1	1.73741
Atf2	Pde4d	1.7366
Lhx8	Ldlr	1.73658
Hif1a	Casp2	1.73649
Ebf1	Smad7	1.73582
Elf2	Dqx1	1.73563
Mga	Tmem258	1.73561
Rreb1	Kif13b	1.73558
Hif1a	Immp2l	1.73539
Zeb1	Knop1	1.73472
Tcf3	Puf60	1.73457
Arnt2	Hes1	1.73451
Alx4	Kcnq5	1.73425
Lhx8	Plpp3	1.73412
Tcf7l2	Kank4	1.73387
Zfp57	Tcaf1	1.73326
Zfx	Tmed10	1.73285
Mga	Nr2c1	1.73273
Elf2	Brca1	1.73227
Sp4	Ankrd6	1.73179
Nr2f1	Tgfb2	1.73162
Six1	Fat1	1.73136
Rest	Kras	1.73129
Yy1	Mipol1	1.73099
Sox4	Jkamp	1.73055
Nfyc	Lrba	1.73007
Ebf3	Magel2	1.73002
Foxn3	Id1	1.72996
Nfat5	Crispld1	1.72921
Gata3	Grik4	1.72832
Plagl1	Nox4	1.72784
Hes1	Tll1	1.72767
Barx1	Nnat	1.72749
Isl1	Igf2	1.72727
Meis1	Arhgap29	1.72628
Etv1	Maml2	1.7261
Atf6	Dnm3os	1.7259
Dlx1	Tex14	1.72555
Nfya	Igfbp4	1.72536
Tead2	Crabp2	1.72521
Erg	Slc44a1	1.72517
Tcf12	Rad51b	1.72507
Mga	Col5a1	1.72436
Emx2	Cdh2	1.72413
Sp1	Peg10	1.72389
Gli1	Uhrf1	1.72372
Alx3	Prdm6	1.72369
Isl2	Rarg	1.72289
Emx2	Msx2	1.72252
Lef1	Pbx3	1.72219
Zfx	Col1a1	1.72211
Mga	Invs	1.72206
Bnc2	Lix1	1.72201
Klf7	Apcdd1	1.72176
Foxp1	Rab26os	1.72174
Creb1	Acsl3	1.72165
Maf	Tanc2	1.72117
Etv1	Tle1	1.72031
Meis1	Rimklb	1.72022
Gata3	Cd47	1.72017
Sox4	Bahcc1	1.7199
Rfx3	Arl6ip1	1.71986
Klf3	Inpp5k	1.71871
Gli3	Col3a1	1.71857
Nrf1	Cep295	1.71793
Rreb1	Nuak1	1.71787
Etv6	Ndufc1	1.71773
Fli1	Apbb2	1.71697
Runx1	Mab21l2	1.71691
Lhx8	Adamts17	1.71678
E2f3	Asb4	1.71658
Arnt2	Bcl7c	1.71642
Etv4	Il17rd	1.71622
Hes1	Crispld1	1.7162
Ebf2	Tiam2	1.71545
Tcf3	Tmem33	1.71545
Tfcp2	Cc2d2a	1.7154
Rfx3	Tubb5	1.7152
Rbpj	Exoc4	1.71493
Foxp1	Rev3l	1.7148
Lhx6	Cxcl12	1.71465
Hif1a	Psmd2	1.71463
Rarg	Plxdc2	1.71428
Rfx3	Far1	1.71428
Clock	Casd1	1.71419
Ctcf	Efcab11	1.71373
Hmbox1	Hmgcr	1.71337
Creb1	Serpinh1	1.71333
Sox6	Ifrd1	1.71326
Klf7	Prickle2	1.713
Etv6	Fkbp4	1.71278
Rreb1	Rb1	1.71268
Ebf2	Baz1a	1.71198
Plag1	Zswim6	1.71129
Dlx5	Dennd6b	1.71061
Plagl1	Col1a1	1.71059
Nrf1	Rbx1	1.7099
Atf2	Uqcrh	1.70979
Nr2f2	Pcdh11x	1.70921
Sox4	Sox11	1.70898
Rarg	Sntb2	1.70863
Nr2c2	Lrrc20	1.70838
Gli2	Bach2	1.70827
Nfkb1	Bmp4	1.70803
Foxp2	Dact3	1.70787
Pbx3	Psma2	1.70697
Plag1	Cct6a	1.70627
Tcf7l2	Rab26os	1.70613
Tcf12	Arhgap26	1.70566
Nr6a1	Gas2l3	1.70562
Mycn	Tpi1	1.70562
Nfib	Ccdc171	1.70555
Prrx2	Cep57l1	1.70485
Nr6a1	Dact3	1.70484
Foxp1	Arhgef39	1.70477
Ctcf	Opa1	1.70473
Tead2	Hnrnpa1	1.70454
Gli2	Akap8	1.70423
Mycn	Tmem33	1.70414
Creb1	Rhoq	1.70399
Trps1	Zfp503	1.7039
Glis3	Grb10	1.70375
Glis1	Cxcl12	1.70326
E2f3	Aftph	1.70315
Prrx1	Nfatc3	1.7023
Tfap2a	Aftph	1.70229
Tead1	Cdc25a	1.70202
Rfx3	Rab26os	1.7018
Rarg	Ctnna3	1.70176
Klf12	Xrcc4	1.70164
Foxp1	Ddx20	1.70158
Twist2	Edem1	1.70028
Creb3l2	Cntn1	1.69904
Pax3	Barx1	1.69902
Tbx2	Magel2	1.69891
Ebf3	Hdac9	1.69853
Mxi1	Ccdc88c	1.69829
Nfya	Kntc1	1.69819
Sox11	Ccdc88a	1.69797
Klf12	Gpr137c	1.6979
Ctcf	Flrt3	1.69762
Ctcf	Clk4	1.69757
Clock	Tmed10	1.69687
Nfya	Ticrr	1.69674
Etv6	Uty	1.69652
Nfyb	Tsc22d2	1.69646
Etv5	Dhx37	1.69615
Hif1a	Pom121	1.69591
Etv6	Ugp2	1.69567
Nr2f2	Prdm16	1.69544
Ebf2	Nuak1	1.69517
Ebf1	Rhoq	1.69491
Sox6	Slit2	1.69482
Klf12	Cdc7	1.69469
Hmbox1	Rfx7	1.69457
Lhx6	Wwtr1	1.69441
Elk3	Igdcc4	1.6942
Rfx7	Ubqln4	1.69387
Tfap2a	Tmem132c	1.69355
Etv4	Raph1	1.69337
Sox11	Mex3c	1.6933
Elf2	Sntb2	1.69329
Tbx15	Itga4	1.69281
Runx2	Nuak1	1.69276
Nrf1	Tmsb10	1.69272
Nr2f1	Pax9	1.69261
Rora	Pcna	1.6925
Mycn	Tgfb2	1.69241
Twist2	Rad54l	1.69235
Dlx5	Lama4	1.69228
Isl2	Hand2	1.69199
E2f3	Pitx1	1.69163
Sp1	Cenpf	1.69146
Hand2	Tcf7l2	1.69132
Sp1	Immp2l	1.69125
Nfkb1	Kazn	1.69093
Gli2	Gemin5	1.6908
Etv1	Erg	1.69062
Klf12	Mastl	1.69051
Hes1	Tom1l2	1.69023
Nfkb1	Uqcrh	1.68975
Foxo3	Cdh2	1.68972
Tcf3	Pkia	1.68952
Etv6	Sec61b	1.68951
Sp3	Col13a1	1.68811
Mef2a	Ndufb7	1.6881
Mycn	Apcdd1	1.68777
Etv6	Cct2	1.68773
Runx2	Dlx4os	1.68671
Isl1	Bach2	1.68571
Klf12	Calcrl	1.68548
Maf	Satb2	1.68495
Sox11	Igf2bp3	1.68478
Gli3	Foxn2	1.68445
Runx2	Fstl1	1.6839
Sox4	Mbtd1	1.6837
Pitx1	Osr1	1.6834
Hand2	Tll1	1.68319
Etv4	Ntn1	1.683
Nr2f1	Gata3	1.68291
Elk3	Pax9	1.68267
Elk3	Ncoa7	1.68235
Nfatc3	Cnih4	1.68227
Rest	Tmem260	1.68159
Nrf1	Snhg8	1.68145
Atf2	Ndufa2	1.68136
Bach2	Agfg2	1.68135
Alx1	Fli1	1.6813
Alx3	Dlx1	1.68124
Erg	Tgfbr3	1.68111
Mycn	Uchl3	1.68108
Nr6a1	Ctcf	1.68106
Klf12	Kntc1	1.68092
Nr2c1	Igf2	1.68089
Srebf2	Ddx20	1.68041
Mxi1	Gclc	1.68033
Meox2	Tfap2c	1.67996
Mycn	Pom121	1.6796
Twist1	Igdcc3	1.67949
Isl2	Igfbp5	1.67917
Prdm15	Fnbp1l	1.67877
E2f7	Ldha	1.6786
Prdm15	Swt1	1.67845
Foxj3	Arnt2	1.6783
Klf12	Smad7	1.67818
Erg	Adamts6	1.67809
Mxi1	Kif6	1.67792
Yy1	Eif4e	1.67789
Glis3	Kcnq5	1.6775
Sox6	Gbx2	1.67747
Srebf2	Agl	1.67745
Nrf1	Nup54	1.67725
Nrf1	Eif2s2	1.67714
Nfyc	Cdh2	1.67711
Meis1	Ror1	1.67694
Tcf3	Tma7	1.67664
E2f3	Tmed10	1.67651
Etv5	Foxk2	1.67646
Prdm15	Slc39a6	1.67605
Klf3	Pex5l	1.67585
Meox2	Asb4	1.6758
Srebf2	Notch3	1.67571
Runx2	Irs1	1.67563
Nfyc	Sil1	1.67557
Etv5	Ifrd1	1.67537
Tfap2c	Tshz2	1.67464
Creb1	Psmb1	1.67463
Etv5	Inpp4b	1.6741
Mxi1	Wdr43	1.67384
Srebf2	Igfbp4	1.67374
Foxj3	Lama4	1.67348
Rfx3	Tox	1.673
Rreb1	Pls3	1.67288
Sox5	Rab26os	1.67274
Emx2	Hes1	1.6724
Nfatc4	Tcf12	1.67227
Srebf2	Tulp3	1.67226
Tcf12	Adk	1.67182
Gli2	Pax3	1.6715
Bcl11b	Bcl11a	1.67148
Irf2	Rbms1	1.67125
Msx1	Tgfb2	1.67097
Etv4	Gm26688	1.67045
Mga	Slc38a2	1.66999
Lef1	Casp2	1.66987
Glis3	Ccne2	1.66973
Runx1	Cobl	1.66971
E2f7	Rab26os	1.66964
Hand2	Abi3bp	1.66947
Yy1	Arhgap29	1.66937
Emx2	Ebf3	1.66915
Creb3l2	Bcl2	1.66858
Pitx1	Epha3	1.6685
Creb1	Pcnp	1.66797
Etv6	Dlx4os	1.66791
Erg	Col2a1	1.66702
E2f3	Asxl3	1.66675
Sox5	Plekhg1	1.66671
Meis1	Bsg	1.6667
Etv4	Plekhg1	1.66584
Msx1	Msmo1	1.66579
Foxn3	Cdca3	1.66569
Rest	Bach2	1.66555
Nfkb1	Ndufa4	1.66543
Rora	Gulp1	1.66538
Atf2	Sp1	1.66536
Etv4	Tll1	1.66536
Foxp2	Fbxl20	1.66517
Rreb1	Adam19	1.66505
Pitx1	Spsb4	1.66505
Atf2	Msra	1.66481
Foxp2	Cthrc1	1.66446
Klf7	Dkk2	1.66442
Bnc2	Usp29	1.66435
Nrf1	Gdi2	1.66365
Foxo1	Ddx3y	1.66334
Gli3	Col23a1	1.66266
Mycn	Shox2	1.66265
Pbx3	Hells	1.66249
Gli1	Nnat	1.66245
Tbx3	Rnf220	1.66244
Tead2	Bsg	1.66243
Nfkb1	Smad6	1.66237
Klf12	Prkar2b	1.66223
Rbpj	Pomp	1.66222
Gli2	Agpat5	1.66216
Ebf1	Col1a1	1.66206
Nrf1	Ror2	1.66161
Tfap2a	Rcor2	1.66156
Nr2f1	Tiparp	1.66113
Gmeb2	Tardbp	1.66108
Pitx1	Tril	1.66088
Tcf12	Stau2	1.65985
Pitx1	Foxn2	1.65859
Gli3	Vps8	1.65839
Twist2	Trabd2b	1.65813
Ebf3	Bcl2l11	1.65809
Rarg	Ppfibp2	1.65798
E2f3	Chchd1	1.65782
Bach1	Dkc1	1.65757
Rfx3	Tead2	1.65706
Atf2	Zmiz1	1.657
Hand2	Rspo3	1.65699
Ebf1	Hmcn1	1.65696
Hand2	Ebf3	1.65656
Meis1	Wasf1	1.65632
Tbx2	Pde7b	1.65608
Sox5	Gas1	1.65608
Srebf2	Irs2	1.65605
Pax9	Alx1	1.65589
Nfyc	Cblb	1.65585
Rfx3	Mki67	1.65584
Ctcf	Ralgapa2	1.65568
Tbx3	Cdkn1c	1.65553
Thrb	Gja1	1.65551
Etv5	Smad7	1.65525
Alx1	Nbea	1.65467
Runx2	Trps1	1.65458
Meis1	Tmem132c	1.65398
Ebf1	Bcl11a	1.65341
Elk3	Dhx36	1.65335
Foxo1	Dlx1as	1.65319
Mycn	Pabpc1	1.65303
Nr6a1	Gen1	1.65248
Gbx2	Satb2	1.65245
Esrrg	Rpa1	1.65217
Lhx6	Cdkn1c	1.65183
Lhx8	Tle4	1.65176
Tcf4	Ror2	1.65138
Plagl1	Cldn34c1	1.65098
Prdm5	Cacna1d	1.65057
Tcf12	Etv4	1.65023
Sp4	Ltbp1	1.65002
E2f3	Tbc1d5	1.64995
Zeb1	Arhgap32	1.64989
Etv6	Lsm7	1.64977
Meox2	Hes1	1.64972
Plagl1	Tiparp	1.64952
Rfx7	Tmem209	1.64944
Rarb	Zfp57	1.64944
Foxp1	Orc1	1.64919
Sp3	Zc3h15	1.64907
Tead1	Apcdd1	1.64903
Pitx1	Cthrc1	1.64872
Ebf1	Msx2	1.64866
Tcf7l2	Rpgrip1l	1.64853
Fli1	Kctd16	1.6477
Ctcf	Wars2	1.64753
Mycn	Casp2	1.64745
Pax3	Upf3b	1.64743
Twist2	Clic4	1.64726
Tbx15	Sorcs2	1.64704
Tfap2c	Ntf3	1.64607
Tcf3	H3f3a	1.64598
Tcf12	Tmem167	1.64524
Msx2	Lamb1	1.64503
Hand2	Glis1	1.64494
Etv1	Tcf7l1	1.64481
Tfap2a	Nhsl2	1.64444
Etv5	Wdr43	1.64384
Nr2c2	Tbc1d5	1.64331
Hand2	Plpp3	1.64307
Clock	Mex3a	1.64306
Etv5	Snora57	1.64253
Nfib	Trim71	1.64249
Tfap2a	Kif26b	1.64234
Creb1	Srebf2	1.64201
Klf3	Rhoq	1.6411
Prdm15	Add3	1.64107
Runx2	Antxr1	1.6405
E2f3	Prrx1	1.6403
Rfx3	Rhobtb3	1.6402
Nr6a1	Pabpc4	1.64014
Meis1	Xpr1	1.64008
Sp3	Larp7	1.63987
Nfyc	Tes	1.63942
Tfap2a	Aim2	1.63897
Tfcp2	Msi2	1.63881
Tcf7l2	Ssbp2	1.63867
Gli2	Uevld	1.63855
Tfap2c	Sgk1	1.6385
Dlx5	Efna5	1.63848
Yy1	Hint1	1.63823
Smad4	Chaf1b	1.63801
E2f7	Ssrp1	1.63786
Tcf12	Ndufs3	1.63754
Hsf1	Dnm3os	1.63751
Nfyc	Cacna1g	1.63733
Sox4	Dtna	1.63715
Lef1	Amot	1.63706
Tcf12	Kif26b	1.63688
Twist2	Peli2	1.6368
Tcf12	Hsf2	1.63663
Sox11	Tax1bp1	1.63649
Thrb	Uty	1.63631
Arid3b	Cntln	1.63626
Nfyc	Cks2	1.6361
Rfx7	P4hb	1.63595
Ctcf	Dlc1	1.63594
Tfap2a	Cecr2	1.63593
Ctcf	Slc3a2	1.63583
Nr5a2	Ccdc34	1.63577
Rreb1	Gcc2	1.6357
Pitx1	Col26a1	1.63562
Arnt2	Actg1	1.63541
Tfap2a	Shox2	1.63537
Klf3	Slc2a13	1.63513
Nfatc3	Pcbd2	1.63509
E2f3	Snhg6	1.63505
Creb1	Tmem47	1.63466
Foxn3	Runx2	1.63432
Tcf3	Magoh	1.63357
Gli1	Exoc6b	1.63354
Etv6	Tmem208	1.63342
Nfya	Rbmx	1.6327
E2f7	Aldoa	1.6325
Tfdp1	Sf3b3	1.63236
Tfdp1	Pde10a	1.63156
Rora	Lgals1	1.63155
Clock	Pten	1.63119
Etv4	Tshz1	1.63056
Ebf2	Rftn2	1.63013
Tcf12	Cept1	1.62935
Foxp2	Prdm16	1.6293
Klf3	Ndufb5	1.62917
Ebf1	Rab28	1.62867
Etv1	Pcdh9	1.62771
Nr2c2	Hmgn1	1.62727
Nfatc3	Osbp	1.62707
Mxi1	Col1a2	1.62694
Erg	Sesn3	1.62686
Rest	Tsc22d2	1.62658
Elk3	Cep57l1	1.62628
Nr5a2	Cdh11	1.62612
Gli1	Bcas3	1.6259
Foxk2	Msx1	1.62589
Nr5a2	Lima1	1.62571
Nfib	Klf3	1.62544
Sp3	St3gal4	1.6249
Rarb	Ptprj	1.62397
Mycn	Glis3	1.62392
Ebf1	Il17rd	1.6238
Tbx2	Fam185a	1.62368
Rreb1	Rbmx	1.6234
Erg	Lama1	1.62309
Twist1	Limd1	1.62272
Nfyc	Dhx36	1.62264
Twist2	Znrf3	1.62234
Clock	Frmd5	1.62212
Clock	Timm22	1.62201
Rfx3	Tcf7l2	1.62171
Sox6	Spred1	1.62143
Zfp57	Gas2l3	1.62122
Mef2c	Smad7	1.62105
Tbx15	Clmn	1.62095
Tfap2c	Adamts18	1.62075
Rbpj	Spcs2	1.62036
Nrf1	Rb1cc1	1.62029
Tfdp1	Pdia3	1.62008
Klf7	Gbx2	1.61992
Hsf1	Snw1	1.6197
Ebf1	Pag1	1.61934
Yy1	Pkm	1.61923
Rfx3	Dennd1a	1.61921
Klf12	Blm	1.61875
Sp3	Tcaf1	1.61857
Prdm15	Ybx3	1.61848
Ctcf	Crkl	1.61837
Rora	Ralgapa2	1.61831
Erg	Irs1	1.61814
Rfx3	Tuba1a	1.61808
Klf12	Kif23	1.61798
Nrf1	Atic	1.6179
Nfkb1	Tpt1	1.61788
Zeb1	Pdk1	1.61707
Etv4	Fap	1.61684
Tcf3	Abtb2	1.61649
Clock	Nrip1	1.6161
Nr6a1	Diaph3	1.61609
Runx2	Ebf2	1.61566
Zeb1	Nap1l1	1.6155
Hand2	Ptprj	1.61543
Nfat5	Gpr137c	1.61521
Nr2c2	Kdm6a	1.61513
Foxn3	Supt3	1.61511
Tcf4	Crabp1	1.61472
Zfx	Larp7	1.61413
Nrf1	Sil1	1.61357
Rarg	Ahi1	1.61354
Rarg	Psrc1	1.61344
Plagl1	Dock5	1.61328
Rreb1	Ubb	1.61301
Ebf3	Dgkh	1.61287
Sp4	Adamts9	1.61278
Atf2	G3bp2	1.61268
Pou2f1	Srek1ip1	1.61205
Tfap2a	Tpm1	1.61191
Klf7	Mef2a	1.61142
Rfx3	Ppp1r2	1.61045
Sp3	Ndufaf2	1.61003
Rest	Foxo3	1.60967
Ebf3	Cenpq	1.60951
Sp4	Lypd6	1.60935
Meox2	Cdh2	1.60911
Bnc2	Irs2	1.60892
Tcf12	Megf9	1.60881
Hes1	Zfp536	1.6086
Bnc2	Nuak1	1.60859
Meis1	Lypd1	1.60847
Mycn	Pdcd11	1.60753
Klf12	Psd3	1.60741
Nrf1	Mex3a	1.60734
Meox2	Cthrc1	1.60729
Prrx1	Plpp3	1.6071
Klf7	Zfp704	1.60688
Nfib	Trps1	1.60653
Zfx	Ube3a	1.60609
Foxp2	Bcl2l11	1.60604
Elk3	Rnf41	1.60554
Nr2c2	Cep44	1.60523
Dlx1	Csrp2	1.60492
Bach2	Polr2a	1.60486
Elk3	Fggy	1.60422
Tfap2c	Igfbp5	1.6042
Isl2	Usp29	1.60407
Erg	Gpc6	1.60394
Rbpj	Nup54	1.60386
Six1	Ube2q2	1.60348
Ctcf	Comt	1.60345
Rfx3	Mertk	1.60335
Tfcp2	Tacc3	1.60314
Smad4	Sod1	1.60304
Ctcf	Phf8	1.60303
Thrb	Gpr137c	1.60292
Klf7	Ugp2	1.60277
Klf12	Kif22	1.60267
Klf7	Creb3l2	1.60257
Dlx1	Farp2	1.60242
Bach1	Magi1	1.60237
Sox11	Bcl11a	1.6023
Etv4	Gpc6	1.60189
Lhx8	Grin2a	1.60182
Etv1	Bmp4	1.60182
Ctcf	Pdgfd	1.60144
Rarb	Ankrd6	1.60142
Elf2	Rftn2	1.60141
Elf2	Fasn	1.6014
Rreb1	Hes1	1.60139
Nfyb	Ubl5	1.60134
Prrx1	Bahcc1	1.60121
Nr2c2	Ndufs3	1.60118
Gli2	Agfg2	1.60091
Lef1	Usp29	1.6006
Gmeb1	Pkp4	1.60054
Msx1	Kcnd2	1.6002
Lhx6	Pitpnc1	1.60014
Glis3	Epb41l4a	1.60013
Sp3	Srl	1.59968
E2f3	Eef1b2	1.59962
Rest	Grb10	1.59959
Foxk2	Gpatch4	1.59957
Hes1	Wee1	1.59953
Nfat5	Iqce	1.59899
Rest	Rad51b	1.59855
Yy1	Six1	1.59803
Hsf1	Zfand5	1.59743
Hes1	Map1b	1.59742
Rarb	Pcdh11x	1.59697
Bach1	Col4a1	1.59687
Sp1	Ncapg	1.59676
Sp3	Fads1	1.59665
Tcf7l2	Kcnq5	1.59648
Nfyc	Jmjd1c	1.59647
Foxj3	Brca2	1.5964
Zeb1	Simc1	1.59626
Trps1	Cdh11	1.59577
Prdm15	Tacc1	1.59554
Sp1	Uqcr10	1.59546
Runx1	Dok5	1.59539
Tfap2c	Plxdc2	1.59502
Sp4	Dlat	1.59415
Erg	Bmp4	1.59374
Tcf3	Tipin	1.59365
Ctcf	Ccnl2	1.59361
Nrf1	Tomm7	1.59328
Pknox2	Kcnd2	1.59291
Tead2	Ppp1ca	1.59277
Sp4	Slc44a1	1.59186
Gli1	Fancc	1.59183
Fli1	Rhoq	1.5918
Sox11	Serbp1	1.59113
Nrf1	Fdft1	1.59086
Tfap2c	Pex5l	1.59079
Vezf1	Cox5b	1.58981
Rarg	Glis3	1.58974
Nr2c2	Hdac2	1.58969
Bnc2	Nup54	1.58917
Twist1	Dimt1	1.58909
Hes1	Nfat5	1.58894
Rbpj	Ppp1r12c	1.58811
Mycn	Lsm7	1.58791
Six1	Ank3	1.58756
Meis1	Sesn3	1.58745
Six1	Mllt3	1.58708
Nrf1	Eif4a2	1.58638
E2f3	Eif3l	1.58617
Foxo1	Col9a1	1.58614
Lef1	Nfatc4	1.58608
Sox11	Trim28	1.5857
Arnt	Timp3	1.5856
Sox11	Puf60	1.58556
Tcf12	Cetn3	1.58533
Foxp1	Six1	1.58525
Meox2	Dlx1	1.5852
Ebf1	Zfp536	1.58515
Bnc2	Robo1	1.58501
Hsf1	Ciapin1	1.58493
Creb1	Pls3	1.5843
Klf12	Pcf11	1.58426
Bach2	Zfp57	1.5841
Glis1	Lrba	1.58409
Shox2	Grb10	1.58394
Creb1	Zfp131	1.58354
Tbx2	Pkdcc	1.58311
Sp4	Kcnq5	1.58301
Tfdp1	Syne2	1.58264
Prrx2	Nrp2	1.58256
Maf	Lgals1	1.58241
Sp1	Kif11	1.58203
Klf7	Cdkn1c	1.58183
Hand2	Cldn34c1	1.58168
Tead2	Cox6a1	1.58152
Etv5	Alx1	1.58138
Foxk2	Fmn1	1.58134
Arnt2	Inpp5k	1.58113
Trps1	Hace1	1.58091
Nfkb1	Map2	1.58077
Mxi1	Tfap2a	1.58076
Msx2	Slc44a1	1.58071
Etv4	Cdh11	1.58052
Tead2	Megf9	1.57989
Sox5	Col13a1	1.57989
Alx1	Bnc2	1.57968
Mef2a	Cd63	1.57916
Bach1	Txnl1	1.57907
Twist2	Gng2	1.57901
Twist2	Pbx3	1.57896
Nfib	Arnt2	1.57876
Gli2	Orc1	1.57803
Gata3	Wdr76	1.57742
Creb1	Airn	1.57721
Tcf12	Spred2	1.57719
Atf2	Rdm1	1.57701
Foxp1	Vav3	1.57667
Nfkb1	Rbm39	1.57665
Six1	Uevld	1.57643
Nfkb1	Igfbp5	1.57599
Hif1a	Abtb2	1.57583
Rarb	Foxp4	1.57581
Etv1	Ahi1	1.57562
Mxi1	Col23a1	1.57544
Mycn	Alkbh1	1.5751
Sp4	Invs	1.57481
Klf12	Atp7a	1.5747
Tfdp1	Ncl	1.57436
Barx1	Cecr2	1.5741
Tcf3	Lsm7	1.57402
Sp1	Arhgap11a	1.57398
Nr2c2	Sp3	1.57393
Rfx3	Ubl5	1.57383
Foxo3	Luzp2	1.57348
Klf12	Cdh2	1.57337
Six1	Foxd2os	1.57312
Ebf2	Sertad2	1.57278
Sox11	Slx4ip	1.57181
Meis1	Kansl1l	1.5717
Zfx	Swt1	1.57099
Erg	Dclk2	1.57097
Nrf1	Dlx5	1.57095
Emx2	Bahcc1	1.57089
Tfdp1	Pgam1	1.57062
Prrx2	Gmfb	1.57047
Six1	Cdh6	1.57027
Rarb	Rnf150	1.57014
Creb1	Tfcp2	1.56939
Elk3	Mpzl1	1.56885
Gli3	Limch1	1.56879
Plag1	Psmb1	1.56835
Six1	Rnd3	1.56828
Creb1	Sox11	1.56805
Nr5a2	Rest	1.56804
Nrf1	Dtd1	1.56799
Dlx5	Adamts17	1.56773
Ebf1	Metap1d	1.56753
E2f3	Gpatch4	1.56753
Klf3	Slc7a1	1.56747
Nrf1	Nop56	1.56715
Rarg	Parm1	1.56691
Mga	Cox6b1	1.56688
Tfap2c	Col6a3	1.56664
Etv4	Spata6	1.56616
Tcf12	Mettl15	1.56604
Ctcf	Tmpo	1.56603
Sp1	Cdca8	1.56581
Etv6	Cox6a1	1.56561
Mxi1	Ubash3b	1.56496
Tfdp1	Trim71	1.56491
Pbx3	Bahcc1	1.56484
Zfx	Pacs1	1.56478
Shox2	Plpp3	1.56476
Elf2	Dlx2	1.56473
Zeb1	Gucy1a2	1.56466
Yy1	Pdia6	1.56465
Rora	Bcl2l11	1.5644
Msx2	Lrig3	1.56406
Klf3	Cthrc1	1.56396
E2f7	Ckap5	1.56372
Plagl1	Trabd2b	1.56366
Tfap2a	Prkar2b	1.5632
Foxn3	Nnat	1.56313
Sp1	Hmmr	1.56297
Hsf1	Phtf1	1.56217
Yy1	Samhd1	1.56197
Tfap2a	Ccdc85a	1.56172
Elk3	Smad7	1.56116
Glis3	Slc1a5	1.56106
Ebf2	Col5a1	1.56068
Tfap2a	Wdr43	1.56054
Sp1	Prrg1	1.56036
Rfx3	Pfn1	1.5603
Yy1	Smad4	1.56012
Rarb	Zmiz1	1.5596
Nfatc3	Ptpn12	1.55957
Mef2a	Bcl11a	1.55955
Elf2	Rictor	1.5594
Nr2f2	Jmjd1c	1.55926
Nrf1	Sipa1l3	1.55901
Erg	Tex14	1.55881
Tbx15	Asb4	1.55879
Sp4	Sh3glb1	1.55807
Atf2	Ddx5	1.55727
Zeb1	Rasal2	1.55718
Gli1	Hells	1.55709
Ebf1	Myo1d	1.55705
Thrb	Rimklb	1.5567
Tfap2a	Crabp1	1.55665
Pbx3	Mga	1.55581
Foxo3	Sema5a	1.5558
Rest	Casp2	1.55558
Twist1	Col26a1	1.55554
Rbpj	Rhoq	1.55553
Bach1	Mcmbp	1.5555
Foxp2	Dlx2	1.55536
Bach1	Tnfaip6	1.55515
Klf12	Ube2q2	1.55493
Dlx2	Gas1	1.55465
Tead2	Zfp697	1.5545
Smad4	Phf8	1.55438
Rreb1	Akap11	1.55429
Nrf1	Rab26os	1.55405
Prrx2	Abtb2	1.55386
Etv4	Mapre2	1.55356
Etv1	Plag1	1.55334
Mga	Eif2b3	1.55311
Klf7	Rnd3	1.55306
Plag1	Tmed10	1.55289
Klf12	Phka1	1.55275
Fli1	Col1a1	1.55261
Prrx2	Pax9	1.5526
Esrrg	Cdca2	1.55256
Prrx2	Plcl1	1.55226
Foxp1	Alx4	1.55221
Meox2	Wwtr1	1.55196
Rora	Nuak1	1.55185
Tcf3	Smc6	1.55182
Tcf7l2	Smad6	1.55179
Dlx2	Gnas	1.55171
Nfkb1	Plcb4	1.55089
Nrf1	Pdcd11	1.55065
Rbpj	Tnrc6a	1.5506
Ctcf	Cog4	1.55055
Foxo3	Glis1	1.55041
Plag1	Bcl2	1.5504
Pknox2	Vegfc	1.55025
Etv4	Sim2	1.55016
Twist1	Rab26os	1.54927
Hand2	Lama4	1.54926
E2f7	Zfp704	1.54922
Creb1	Dusp16	1.54911
Elk3	Arhgap39	1.54885
Rarb	Elf2	1.54873
Ebf1	Tns3	1.54867
Yy1	Prickle2	1.54853
Hes1	Azin1	1.54842
Tbx2	Ubash3b	1.54837
Dlx2	Zfp36l1	1.54836
Dlx1	Hibadh	1.54825
Zeb1	Tmem33	1.54822
Nr2c2	Tmed9	1.54813
Zeb1	Kcnt2	1.5481
Erg	Nfat5	1.54804
Glis1	Col3a1	1.54752
Arnt	Sertad2	1.54748
Elf2	Cmip	1.54733
Zfp57	Knstrn	1.54722
Nfia	Pcf11	1.54695
Ebf2	Fam185a	1.54685
Mycn	Hes1	1.54668
Klf12	Dync2h1	1.54636
Tead1	Slc44a1	1.54596
Tfap2a	Psrc1	1.54587
Nr6a1	Dtd1	1.5458
Sp1	Spag5	1.54467
Bach2	Col13a1	1.54438
Yy1	Naca	1.54402
Creb1	Esco2	1.54396
Elk3	Rhbdd1	1.54388
Pbx3	Slc38a2	1.54359
Atf6	Ranbp2	1.54335
Mycn	Farp2	1.54295
Rora	Cdc20	1.5429
Msx1	Plpp3	1.54289
Klf7	Flnb	1.54266
Lhx6	Serpinf1	1.54164
Atf2	Hmgn1	1.5416
Ctcf	Cdc25c	1.5415
Rest	Edem1	1.54101
Srebf2	Cdh11	1.54081
Tfdp1	Arhgap32	1.54038
Runx1	Fgfr2	1.54024
Bach1	Loxl1	1.54005
Nfya	Sik2	1.53972
E2f3	Atr	1.53943
Fli1	Pex5l	1.53931
Runx2	Epb41l4a	1.53926
Yy1	Ldha	1.53905
Sox4	Spdl1	1.53888
Meox2	Klhl13	1.53862
Esrrg	Sim2	1.53857
Twist2	Stx8	1.53853
Gli1	Ercc6l2	1.53843
Elk3	Plag1	1.53831
Prdm15	Psmb1	1.53782
E2f3	Sh3rf1	1.53771
Alx3	Zmat4	1.53759
Mxi1	Top1	1.53704
Sox11	Eef2	1.53695
Thrb	Frmd5	1.53689
Mef2a	Fli1	1.53666
Sp4	Slc2a13	1.53663
Dlx1	Nsmaf	1.5366
Alx3	Lamb1	1.53648
Tfap2a	Pcna	1.53634
Nrf1	Cpsf7	1.5363
Tfap2a	Adamts12	1.53595
Hes1	Itm2a	1.53591
Ebf2	Six1	1.53534
Plagl1	Fhit	1.53527
Gli1	Fbn1	1.53507
Klf3	Klhl13	1.53479
Klf12	Dusp6	1.53478
Clock	Prrx2	1.53461
Sp1	Wwox	1.53421
Ctcf	Rabgap1l	1.534
Yy1	Usp15	1.53388
Tfap2c	Slc25a12	1.53369
Hand2	Efna5	1.53364
Barx1	Ccnd1	1.53354
Pbx2	Smyd3	1.53344
Gli2	Slc6a17	1.53291
Meis1	Lrp4	1.53287
Ebf1	Zim1	1.53278
Nfib	Tnfaip8	1.5327
Osr1	Rev3l	1.53228
Sox11	Tmem260	1.53205
Gli2	Clic4	1.53189
Ctcf	Tcaf1	1.53157
Nfya	Ap1s2	1.53117
Rfx3	Lman1	1.53115
Tcf7l2	Tnfrsf19	1.53095
Ctcf	Ldlr	1.53074
Ebf1	Gas1	1.53072
Sp1	Ahi1	1.53059
Nfya	Brip1	1.53043
Bnc2	Cthrc1	1.53016
Sox4	Tacc1	1.52998
Plagl1	Gpcpd1	1.52969
Hsf1	Tead2	1.52924
Rbpj	Col1a1	1.52915
Gli1	Kif26b	1.52904
Ebf1	Cd63	1.52885
Alx4	Epha7	1.52862
Klf3	Lrig1	1.52807
Nfib	Slc24a3	1.52767
Fli1	Cblb	1.52763
Tcf12	Mast4	1.52716
Erg	Nos1ap	1.52713
Foxn3	Fmn1	1.52697
Ebf1	Limch1	1.52679
Rest	Wasf1	1.52655
Tbx15	Brca1	1.52623
Cux1	Raver2	1.52613
Mef2a	Igf2	1.52602
Prrx2	Lnpep	1.52597
Dlx1	Kif26b	1.52593
Alx3	Lypd1	1.52567
Lef1	Vrk2	1.52536
Runx1	Serinc1	1.52458
Gmeb2	Cpsf7	1.52445
Bnc2	Ahi1	1.52439
Runx2	Tox	1.52411
Nr2f1	Rftn2	1.52406
Tbx3	Adcy2	1.52384
Meis1	Mgat4a	1.52369
Nr5a2	Ebf3	1.52341
Pax9	Spsb4	1.52314
Thrb	Ebf2	1.52303
Foxj3	Atox1	1.523
Clock	Cnot6	1.52277
Prdm5	Dzip3	1.52261
Maf	Tfap2c	1.52235
Ebf1	Bmp4	1.52233
Dlx5	Plekhg1	1.52207
Nr5a2	Peak1	1.52182
Shox2	Nbea	1.52171
E2f3	Stk26	1.52148
Foxp1	Dact3	1.52129
E2f3	Psma7	1.5209
Ebf1	Grb10	1.52072
Twist2	Nuak1	1.52068
Prrx2	Lypd1	1.52005
Runx2	Dgkh	1.51948
Tead1	Thsd7a	1.51939
Tbx2	Dlx1as	1.51915
Elk3	Laptm4b	1.51886
Bach1	Cacna1g	1.51876
Sox5	Kif20b	1.51845
Zeb1	Ppp1r9a	1.51812
Gli1	Nrxn3	1.51791
Foxp1	Dqx1	1.51761
Srebf2	Prcp	1.51745
Nrf1	Lrrc8d	1.51716
Tfcp2	Slx4ip	1.51698
Nrf1	Cdca2	1.51694
Bach2	Tnfrsf19	1.51692
Creb3l2	Ap1s2	1.51672
Twist2	Kidins220	1.51667
Klf3	Fam185a	1.51598
Tcf12	Ddx3x	1.5159
Nrf1	Med24	1.51537
Hif1a	Snhg5	1.51535
Nr6a1	Spag5	1.51499
Meis1	Ednra	1.51497
Zeb1	Dqx1	1.51477
Rreb1	Tgfbi	1.51466
Thrb	Bach2	1.51435
Twist2	Arhgap31	1.51417
Tbx3	Rab28	1.51415
Rarg	Bmper	1.51398
Klf12	Tfap2c	1.51355
Thrb	Plcl1	1.51325
Barx1	Dusp6	1.51239
Foxn3	Eny2	1.51207
Atf2	Psd3	1.51202
Mxi1	Taf1d	1.51202
Nfat5	Nfatc4	1.5118
Bcl11b	Iqce	1.51154
Foxn3	Psmb6	1.5111
Ctcf	Ccnb1	1.51105
Nfyb	Rbm8a	1.51093
Etv1	Kidins220	1.51062
Meis1	Lockd	1.5102
Hmbox1	Lsm7	1.51019
Rbpj	Top1	1.50994
Maf	Tbx2	1.50974
Mycn	Canx	1.50962
Tcf3	Mcm8	1.5092
Klf12	Bcas3	1.50901
Atf2	Add1	1.50864
Gata3	Peak1	1.50813
Hes1	Foxp2	1.50791
Tead2	Samd4	1.50781
Erg	Nedd1	1.5077
Foxo3	Rb1cc1	1.50765
Smad4	Nadk2	1.50765
Clock	Knop1	1.50756
Ebf1	Crlf1	1.50754
Gli2	Prr16	1.50737
Prdm5	Tpk1	1.50728
Nrf1	Ppa1	1.50678
Tfap2c	Tmem108	1.50663
Alx1	Dnm3os	1.50653
Gli1	Osbp	1.50629
Tead1	Gm26688	1.50607
Nr2f1	Foxd2os	1.50604
Plag1	Ankrd12	1.50593
Foxp1	Daam1	1.50582
Klf3	Dapk1	1.50578
Msx2	Tanc2	1.50571
Sp4	Phc2	1.50569
Irf2	Ppp2r3a	1.50566
Tbx3	Acss3	1.50565
Thrb	Cacna2d1	1.50547
Hand2	Apcdd1	1.5054
Ctcf	Cpsf7	1.50446
Prdm5	Boc	1.50428
Mxi1	Snhg5	1.50395
Mef2a	Pdgfra	1.50387
Nr2f1	Hace1	1.50371
E2f3	Canx	1.50368
E2f3	Ybx1	1.50365
Elk3	Nufip2	1.50317
Ctcf	Epb41l5	1.50314
Hif1a	Gls	1.50282
Tbx15	Pex5l	1.50272
Pbx3	St7	1.50244
Etv4	Kcnd2	1.50238
Etv5	Lypd1	1.5022
Mef2c	Klhl13	1.50212
Hif1a	Uevld	1.50209
Zfx	Tle4	1.50196
Tfap2c	Alx4	1.50196
Nfib	Bach2	1.50139
Tfap2a	Tjp1	1.50128
Nfat5	Arl6ip1	1.50127
Nr2c2	Tma7	1.50106
E2f3	Pdcd11	1.50075
Glis3	Dhfr	1.50061
Pknox2	Zeb2	1.50051
Prdm5	Hmga2	1.50039
Nfatc3	Rhobtb3	1.50028
Sp3	Id3	1.50025
Sox9	Tex14	1.50022
Yy1	Gpatch4	1.50005
Sox9	Six1	1.49981
Srebf2	Ubash3b	1.49971
Ctcf	Rhot1	1.49946
Tead2	Bcl2	1.49933
Nfyc	Cdc14a	1.49907
Nr2f1	Xpr1	1.4987
Thrb	Nox4	1.49839
Tcf3	Tuba1a	1.4982
Gli2	Kcnq1ot1	1.49796
Meox2	Syn3	1.49783
Twist1	Eno1	1.49767
Prdm5	Serinc1	1.49743
Foxo3	Pax3	1.49702
Klf7	Foxd2os	1.49684
Glis3	Hip1	1.49648
Prrx2	Smad6	1.49603
Pou2f1	Luc7l3	1.49577
Isl1	Lhfpl2	1.49562
Twist2	Osr1	1.49561
Tcf4	Twist2	1.4956
Etv6	Sox11	1.49536
Etv6	Mif	1.49533
Klf12	Dnm3os	1.49524
Meis1	Fendrr	1.49458
Klf3	Tfap2a	1.49449
Etv1	Rspo3	1.49435
Rfx3	Ndc1	1.49391
Ctcf	Cox8a	1.49388
Nrf1	Rrp1b	1.49387
Msx2	Stxbp6	1.49383
Foxp2	Prrx1	1.49317
Hif1a	Calr	1.49301
Atf1	Sp1	1.4926
Sox4	Tnfrsf19	1.49224
E2f3	Larp7	1.4922
Erg	Asb4	1.49219
Yy1	Ints6	1.49216
Rbpj	Fbxl20	1.49204
Tfap2c	Gm26688	1.49177
Hmbox1	Prdm16	1.49173
Etv1	Pik3r1	1.49158
Rest	Wee1	1.49148
Tfap2a	Meis1	1.49138
Twist2	Col23a1	1.49115
Sox6	Rarb	1.49112
Sp4	Ugp2	1.49105
Creb1	Uty	1.49087
E2f3	Wee1	1.49086
Atf2	Arid4b	1.49084
Mxi1	Snx5	1.49063
Sp3	Skida1	1.49047
Nr2c2	Rad18	1.4898
Arnt	Rsrc1	1.48973
Pou2f1	Tbpl1	1.4896
Nrf1	Kif20a	1.48951
Mxi1	Hnrnpll	1.48936
Pax9	Slc38a6	1.48926
Tfap2a	Nkd2	1.48917
Tcf3	Cdca7l	1.48913
Foxp1	Vcan	1.4891
Mycn	Id1	1.48893
Alx1	Prdm16	1.48889
Prdm5	Tmcc1	1.48828
Tead2	Psmd2	1.48813
Dlx5	Bmp5	1.48773
Bcl11b	Cdkn1c	1.48742
Glis1	Lmo4	1.48709
Nfkb1	Chn1	1.4868
Rreb1	Kazn	1.48655
Pknox2	Tle4	1.48593
Erg	Rab26os	1.48582
Nr5a2	Tcf7l2	1.48565
Meis1	Nol4	1.48562
Thrb	Etv4	1.48559
Rfx3	Tmem258	1.48556
Mycn	Nrip1	1.485
Foxp2	Magel2	1.48472
Rora	Supt3	1.48465
Msx2	Dlx1as	1.48422
Tcf3	Pbrm1	1.48386
Nfat5	Trim59	1.48378
Prdm5	Sp1	1.48351
Klf12	Fbln2	1.48337
Foxk2	Sp1	1.48335
Bcl11b	Sipa1l3	1.48326
Osr1	Aim2	1.48324
Gbx2	Bach2	1.48268
Klf12	Rmnd5a	1.48186
Plagl1	Pik3r3	1.48173
Pax3	Klf3	1.48171
Rarb	Enox1	1.48136
Hand2	Setbp1	1.48134
Ctcf	Pum3	1.48122
Prdm5	Cdon	1.48102
Mycn	Aven	1.48097
E2f3	Mcm8	1.48094
Etv6	Bsg	1.48051
Tcf3	Greb1	1.4798
Plagl1	Bcl11a	1.47975
Msx1	Dusp16	1.47954
Ebf1	Tmem108	1.47945
Rarg	Pcnp	1.47931
Hand2	Rassf8	1.47921
Erg	Lrba	1.47918
Alx3	Tle4	1.47913
Tbx3	Frmd5	1.47898
Klf12	Samd4	1.47889
Rarg	Pan2	1.47873
Klf12	Arnt2	1.47852
Erg	Slc16a2	1.47804
Klf12	Itpr2	1.47776
Gli2	Prdm16	1.47762
Rbpj	Kif20a	1.47717
Plagl1	Cecr2	1.47715
Tfap2c	Epha3	1.47714
Ebf1	Kank4	1.47697
Etv4	Ralgapa2	1.47663
Meis1	Rhoq	1.47663
Erg	Sema5a	1.47647
Esrrg	Cdca3	1.47623
Sp1	Ttk	1.47609
Sox6	Atg10	1.476
Erg	Ptbp3	1.47599
Foxk2	Ldha	1.47591
Meox2	Msx1	1.4756
Zkscan1	Ostc	1.47558
Ctcf	Gdi2	1.47553
Hes1	Kansl1l	1.47543
Sox11	Igfbp5	1.47538
Elk3	Psme4	1.4752
Elf2	Ptprj	1.47493
Nr5a2	Pitx1	1.47477
Six1	Irs1	1.47465
Ebf3	Zfhx3	1.4744
Nrf1	Hnrnpdl	1.47337
Nr2f1	Stub1	1.47336
Shox2	Reep3	1.47335
Elf2	Golm1	1.47335
Tfap2a	Ltbp1	1.47332
Zfx	Lgals1	1.47311
Gli1	Cecr2	1.473
Zfx	Ptpn12	1.47289
Sp4	Eif2s3y	1.47244
Nfyb	Arhgap11a	1.47195
Alx3	Rbpms	1.47111
Tfdp1	Tmem132c	1.4711
Meis1	Tuba1b	1.471
Tcf3	Rbm8a	1.47098
Meis1	Barx1	1.47078
Klf7	Peli2	1.47003
Ebf2	Scube1	1.47
Smad5	Akap11	1.46977
Klf7	Rdm1	1.46939
Zfp57	Vrk2	1.4693
Msx2	Col23a1	1.46923
Gmeb2	Ticrr	1.46916
Klf12	Slc6a17	1.46901
Dlx5	Clmn	1.469
Sox9	Nhsl2	1.46868
Hand2	Gja1	1.46863
Prdm15	Stk26	1.46838
Tcf7l2	Samd4	1.46789
Isl1	Serpinf1	1.46786
Rfx3	Ran	1.46758
Tcf4	Aim2	1.46651
Arnt2	Ccar2	1.4665
Klf12	Slbp	1.46647
Pbx3	Crabp2	1.46633
Meis1	Nrip1	1.46595
Gli1	Scaper	1.46582
Elk3	Kifc5b	1.46576
Hand2	Foxp4	1.46527
Tfap2a	Adamts9	1.46509
Rfx3	Nup54	1.46487
Etv4	Wars2	1.46486
Klf12	Eepd1	1.46443
Rarg	Cd63	1.46426
Nfya	Pebp1	1.46412
Zeb1	Usp15	1.46392
Foxp1	Zmiz1	1.46387
Plag1	Iqce	1.46375
Tcf4	Psrc1	1.46373
Tfap2c	Antxr1	1.46347
Elk3	Arid4b	1.46321
Rarb	Fat1	1.46302
E2f3	Ralgps2	1.463
Foxo3	Golgb1	1.46268
Tcf3	Alms1	1.46219
Nrf1	Nsdhl	1.46217
Lhx8	Arhgap10	1.46187
Tead2	Agfg2	1.46167
Erg	Tmsb4x	1.46166
Ctcf	Fkbp3	1.46154
Creb1	Rhobtb3	1.46115
Pax9	Nrxn3	1.46108
Rreb1	Cep112	1.46104
Sox5	Mcm2	1.46059
Sp4	Jakmip2	1.46058
Rarb	Tiam2	1.46046
Twist2	Cdkn1c	1.46038
Nr2f1	Glis3	1.46035
Twist1	Usp3	1.46031
Sox11	Flnb	1.45976
Twist2	Rhno1	1.45974
Arnt	Gdpd1	1.4597
Sp1	Espl1	1.45949
Sp4	Rnf217	1.45909
Prdm15	Ccnd1	1.45897
Klf12	Bcl7c	1.45848
Irf2	Calr	1.45837
Sp1	Fbxw2	1.45767
Sp4	Arid3b	1.45745
Nrf1	Ccnd2	1.45714
Nr2c2	Col18a1	1.45709
Hsf1	Nfatc3	1.45652
Prrx2	Usp29	1.4564
Sox4	Vezf1	1.4563
E2f7	Ust	1.45622
Erg	Myo6	1.4562
Lhx6	Tle4	1.45596
Tfap2c	Nos1ap	1.45593
E2f3	Pcf11	1.45579
Clock	Hmga2	1.4557
Ebf3	Rreb1	1.45547
Tcf4	Arhgap39	1.45517
Nfyc	Aim2	1.45508
Meox2	Mycn	1.45502
Bach2	Dact3	1.45474
Etv4	Pitpnc1	1.45471
Etv4	Inpp4b	1.45447
Barx1	Pcdh9	1.45445
Rarb	Pth1r	1.45424
Tfap2c	Fbxl20	1.45414
Arnt2	Frmd5	1.45406
Klf3	Macrod2	1.45328
Sp1	Amot	1.45323
Arnt	Kidins220	1.45303
Klf12	Spag5	1.45297
Gata3	Cdkn1c	1.45293
Runx1	Irs1	1.45204
Nr5a2	Tnc	1.4518
Klf3	Plpp1	1.45134
Atf1	Ppan	1.45126
Atf2	Rbmx	1.45114
Foxp1	Snhg12	1.451
Thrb	Lhfpl2	1.45071
Foxo1	Frzb	1.45048
Etv5	Rab26os	1.45047
Isl2	Cux2	1.45037
Runx2	Flrt2	1.45037
Ebf2	Plcl2	1.45029
Meox2	Kat6b	1.45013
Mycn	Ctnna2	1.44994
Nr2c2	Pfn1	1.4498
Bach2	Dna2	1.44974
Dlx2	Cxcl12	1.44941
Emx2	Gnas	1.4492
Creb1	Tiparp	1.44901
Klf3	Rgmb	1.44891
Foxj3	Hnrnpf	1.44891
E2f3	Dimt1	1.44852
Tbx2	Bcl11a	1.44848
Gli3	Gabrb2	1.44805
Sp4	Hip1	1.44772
Rbpj	Bcl2	1.44736
Ctcf	H3f3a	1.44734
Sox11	Rab28	1.44734
Zfx	Ptcd3	1.44725
Alx1	Lnpep	1.44688
Sox5	Rarb	1.44671
Alx3	Ptn	1.44665
Clock	Eif4enif1	1.44627
Etv6	Bub3	1.44593
Nfya	Brca1	1.44576
Pbx2	Trerf1	1.44574
Atf1	Ddx3y	1.44561
Fli1	Dact3	1.44545
Alx4	Mab21l2	1.44544
Nfyc	Ndufb11	1.44532
Meox2	Lix1	1.44524
Sp3	Sdk1	1.44523
Sox5	Trmt10a	1.44521
Bach1	Rnf41	1.44488
Pbx3	Gpc4	1.44486
Nr5a2	Crabp1	1.44477
Runx1	Pik3r3	1.44458
Six1	Robo2	1.44456
Sp3	Tes	1.44454
Pbx3	Srek1ip1	1.44452
Etv1	Frmd5	1.44409
Dlx5	Syn3	1.44403
Erg	Sema3a	1.44389
Pax9	Nhs	1.44385
Rreb1	Parva	1.44372
Tfcp2	Tpx2	1.44343
Rfx3	Tnfaip6	1.44343
Rora	Ntrk2	1.44338
Foxp1	Fancl	1.44316
Twist2	Fli1	1.44304
Rarb	Rcor2	1.44295
Prdm5	Slc25a13	1.44293
Etv4	Cobl	1.44283
Hsf1	Fkbp4	1.44283
Tfap2c	Pbx3	1.44265
Sp1	Ticrr	1.44226
Hmbox1	Brwd3	1.44208
Nfatc3	Tiparp	1.44184
Erg	Tnfaip6	1.44168
Etv4	Itga9	1.44158
Foxp1	Alx1	1.44151
Tfdp1	Gpatch4	1.44127
Nfyc	Ccdc191	1.44071
Rfx3	Tulp3	1.4407
Thrb	Fat1	1.44068
Tead1	Ndnf	1.44036
Erg	Tcf7l2	1.43988
Tcf12	Dusp16	1.43988
Klf12	Aurka	1.43856
Sox11	Actg1	1.4384
Sp4	Cdkl3	1.43832
Tead2	Bcap29	1.43827
Sox11	Gulp1	1.43813
Gli2	Ndufb5	1.43802
Glis1	Calcrl	1.4373
Klf12	Inpp5k	1.43728
Rfx7	Mcm7	1.43707
Yy1	Phb2	1.43704
Nfia	Tom1l2	1.43698
Ebf1	Lrch1	1.43698
Isl2	Mycn	1.43672
E2f3	Zfp704	1.43657
Sp3	Med24	1.43656
Sox4	Smad4	1.43633
Nr6a1	Noc2l	1.43615
Foxp1	Tom1l2	1.43613
Ebf3	Gnas	1.43592
Etv4	Bzw2	1.43588
Mxi1	Ccne2	1.4358
Tcf12	Fancl	1.43571
Pou2f1	Sp1	1.4352
Mga	Trappc9	1.4352
Zeb1	Reep3	1.43514
Cux1	Snrpd2	1.4349
Etv1	Gbe1	1.43474
Nfyb	Hnrnpll	1.43471
Dlx5	Foxd2os	1.43464
Foxp1	Csrnp3	1.43452
Rarb	Hecw2	1.43451
Runx1	Wdhd1	1.43428
Pou2f1	Crabp2	1.43428
Rest	Bcor	1.43428
Clock	Tns3	1.4341
Zeb1	Pcsk2	1.43393
Sox9	Adamts18	1.4339
Sox6	Chn2	1.43337
Esrrg	Cdk19	1.43322
Runx2	Meis1	1.43278
Twist2	Eif4enif1	1.43259
Fli1	Bsg	1.43251
Zeb1	Mcph1	1.43238
Nr2f1	Sox9	1.43238
Klf12	Limch1	1.43237
Twist1	Itga8	1.43236
Shox2	Pik3r3	1.43225
Klf12	Col4a1	1.43214
Gli1	Samd5	1.43213
Barx1	Ybx3	1.43212
Tbx15	Zfp827	1.43193
Elf2	Immp2l	1.43146
Pou2f1	Ccne2	1.43121
Tcf12	Appl1	1.43121
Glis3	Axin2	1.43083
Sox5	Map1b	1.43068
Tcf4	Kansl1l	1.43028
Sp1	Bub1	1.43023
Msx1	Prtg	1.43009
Foxj3	Cbx5	1.42989
Sox6	Pcdh9	1.42977
Erg	Nfia	1.42966
Nfya	Spdl1	1.42962
Sp3	Hk2	1.42951
Tfap2a	Adamts18	1.42947
Gli1	Plcl2	1.42927
Bnc2	Slc25a21	1.42917
Smad4	Ldhb	1.42901
Tcf12	Pfdn5	1.42839
Klf12	Sh3glb1	1.42793
Atf2	Dock7	1.42768
Ebf2	Fbxl20	1.427
Foxn3	Prdx2	1.42692
Srebf2	Ercc6l2	1.42643
Shox2	Mthfd1l	1.42616
Fli1	Fbn1	1.42615
Rfx3	Iqcb1	1.42607
Fli1	Cradd	1.42585
Zeb1	Mpp7	1.42585
Zeb1	Fkbp5	1.42537
Atf2	H19	1.42445
Nrf1	Rasal2	1.42425
Ebf3	Pola1	1.42412
Mycn	Ebf2	1.42394
Sox6	Sp1	1.42365
Sp1	Depdc1a	1.42361
Nrf1	Zranb1	1.42354
Erg	Itm2a	1.42339
E2f7	Sclt1	1.42337
Tead2	Parpbp	1.42286
Klf7	Urgcp	1.42271
Rreb1	Prkdc	1.42244
Rfx7	Smarca5	1.42236
Nrf1	Zfp711	1.4221
Osr1	Cntn1	1.42199
Pbx2	Arhgef39	1.42192
Bach1	Pax3	1.42188
Prrx2	Tkt	1.42159
Rest	Rdm1	1.42132
Tbx15	Chd3	1.42119
Mycn	Adamts19	1.42101
Prrx1	Slc6a17	1.42099
Yy1	Paics	1.42093
Arnt	Fat4	1.42093
Foxk2	Dok5	1.42072
Cux2	Slc1a5	1.42045
Gli1	Smad7	1.41999
Foxp2	Dok5	1.41987
Plag1	Atf2	1.41972
Fli1	Bmp4	1.41961
Esrrg	Gpr137c	1.41941
Klf12	Gli2	1.4193
Klf12	Ahi1	1.41888
Lhx8	Msx2	1.41872
Gbx2	Nnat	1.41869
Gmeb1	Hmgb1	1.41866
Dlx1	Bmp4	1.41865
Ctcf	Tbpl1	1.41864
Nr2f2	Nnat	1.41856
Esrrg	Rreb1	1.41835
Etv6	Bclaf1	1.41833
Tcf3	Dse	1.4183
Nr2f1	Emilin2	1.41804
Nr5a2	Barx1	1.41778
Pitx1	Shroom3	1.41764
Msx1	Nfatc4	1.41728
Nr2f2	Hes1	1.41704
Meis1	Asb4	1.41692
Gbx2	Adamts17	1.41689
Ctcf	Igdcc3	1.41687
Prrx2	Lrig1	1.41652
Nrf1	Kmt2e	1.41647
Sp1	Sesn1	1.41602
Tfap2c	Glce	1.4159
Hes1	Frmd5	1.41574
Isl1	Ednra	1.41557
Rarb	Zfp950	1.41545
Gli3	Pan2	1.41526
Nfya	Pcnp	1.41519
Ebf3	Myo6	1.4151
Ebf2	Barx1	1.41507
Meis1	Nrp2	1.41488
Rarb	Abi3bp	1.41439
Sp1	Ddx5	1.41408
Lhx8	Hes1	1.41398
Rarb	Brinp1	1.41358
Sp1	Hjurp	1.41339
Six1	Kcnd2	1.41312
Tfdp1	Pkm	1.41289
Srebf2	Cux1	1.41226
Nfya	Fbxw2	1.412
Nr2c1	Fbln1	1.41197
Barx1	Dhx37	1.41182
Tbx2	Slc7a1	1.41153
Tfap2a	Farp1	1.41143
Klf12	Parpbp	1.41116
Bcl11b	Gys1	1.41083
Six1	Zeb2	1.4107
Twist1	Gys1	1.41021
Etv6	Cdc20	1.41015
Sp3	Etv1	1.41012
Dlx5	Mab21l2	1.41009
Arnt2	Dut	1.40993
Bnc2	Bcl11b	1.40975
Zfp57	Gpr137c	1.40939
Tcf4	Inpp5k	1.4091
Atf6	Iqce	1.40903
Nr6a1	Nedd8	1.40882
Sp3	Pcx	1.40833
Rarg	Syn3	1.40781
Etv4	Cep126	1.40781
Gli1	Hes1	1.40762
Emx2	Twist1	1.40739
Foxp1	Ccdc171	1.40697
Barx1	Satb2	1.40691
Ebf1	Nhs	1.40686
Bach2	Srsf6	1.40652
Tbx15	Pam	1.40642
Sox6	Nkd2	1.40608
Rfx7	Hmga2	1.40606
Tead2	Dusp16	1.406
Etv1	Skida1	1.4058
Etv6	Vps8	1.40575
Ctcf	Dtd1	1.40574
Klf12	Plcl2	1.40571
Tbx2	Slc1a5	1.40538
Runx2	Rtn4	1.40518
Sp1	Eif1	1.40515
Clock	Msrb3	1.40508
Clock	Topors	1.40495
Dlx1	Mllt3	1.40469
Sp4	Hdgf	1.40468
Hes1	Ndufaf4	1.40439
Pax9	Tnfrsf19	1.40436
Zeb1	Magi1	1.40427
Sp4	Lig1	1.40412
Rarg	Lmo4	1.40402
Foxp1	Styxl1	1.40375
Nfyc	Scaper	1.40353
Prdm5	Nasp	1.40348
Etv5	Prrx2	1.40344
Nr5a2	Lrba	1.4034
Tcf12	Polr2i	1.40338
Nrf1	Trmt10a	1.40318
Rarb	Nav2	1.40312
Foxo1	Fat1	1.40308
Prdm15	Otud4	1.40295
Klf12	Supt3	1.4023
Rfx7	Pcnp	1.40205
Arnt2	Eef1d	1.40199
Tfap2c	Rab30	1.40189
Clock	Smc6	1.40174
Twist2	Rack1	1.40167
Nr2f1	Lrch1	1.40161
Elk3	Srek1ip1	1.40089
Klf7	Ercc6l2	1.40065
Gli2	Traip	1.40043
Sp1	Lama4	1.40023
Rarg	Tcf7l1	1.39996
Gli3	Tpi1	1.39993
Rarg	Cobl	1.39967
Etv6	Nat10	1.39958
Zeb1	Eif3c	1.39948
Nrf1	Alms1	1.39932
Maf	Baz1a	1.39914
Ebf3	Plpp3	1.39912
Zeb1	Fyn	1.3988
Dlx2	Cacna1d	1.3988
Rfx3	Wars2	1.3985
Tfdp1	E2f3	1.39847
Tfcp2	Hmga2	1.39812
Pbx2	Etv1	1.39756
Tfdp1	Phb2	1.39756
Arnt2	Orc1	1.39753
Sox4	Lgals1	1.39693
Klf12	Zswim6	1.39693
Plag1	Ctcf	1.39681
Vezf1	Ndufs6	1.3968
Elk3	Fbxl20	1.39592
Zfx	Cdh11	1.39576
Creb3l2	Gas2l3	1.39571
Hsf1	Nsun2	1.39552
Arid3b	Pde7b	1.39546
Ebf1	Gpr137c	1.39522
Arid3b	Frzb	1.39522
Hes1	Mir5136	1.39508
Ctcf	Btbd3	1.39478
Rarb	Dusp6	1.39462
Ebf3	Zbtb46	1.39446
Prdm5	Bahcc1	1.39402
Twist1	Rnf144a	1.39394
Etv4	Col24a1	1.39317
Prdm5	Ube2e2	1.39313
Creb1	Rdm1	1.39306
Rest	Sec62	1.39305
Etv4	Adgrb3	1.39305
Thrb	Col11a1	1.39265
Dlx1	Frzb	1.3926
Nr2c2	Tmem167	1.39243
Rreb1	Gab2	1.39241
Erg	Ryr2	1.39227
Sp4	Rhot1	1.3921
Tcf4	Syne2	1.39197
Etv6	Cdh2	1.39153
Creb1	Larp7	1.39143
Mycn	Ptprj	1.3912
Klf12	Prkd1	1.39052
Tfdp1	Eif1ax	1.39023
Glis3	Mir5136	1.39013
Tfap2a	Dqx1	1.39
Zeb1	Rcor2	1.38996
E2f7	Spsb4	1.38991
Tfdp1	Mllt3	1.38877
Rbpj	Gas2	1.38875
Hif1a	Gns	1.38869
Nr2f2	Plcl1	1.38855
Nr2f1	Gli1	1.38854
Rfx3	Tpx2	1.38815
Nr5a2	Fmr1	1.38805
Tcf12	Nhs	1.38799
Cux2	Snhg20	1.38766
Hes1	Prcp	1.38687
Elf2	Stambpl1	1.38682
Nfia	Add3	1.38678
Nr2c2	Klhl7	1.38645
Sox6	Slc25a13	1.38639
Tbx3	Slc1a5	1.3861
Nr2c2	Esco2	1.38608
Six1	Asxl3	1.38558
Prdm15	Dqx1	1.38549
Hand2	Ccnjl	1.3851
Sp1	Ubc	1.385
Etv1	Igfbp5	1.38492
Nr2f2	Glis1	1.38452
Alx1	Ccnd1	1.3845
Tfap2c	Smarca2	1.38434
Twist1	Ciapin1	1.38427
Zkscan1	Ptcd3	1.38425
Etv1	Pbx2	1.38419
Nrf1	Prkar2b	1.38419
Rfx7	Hmbox1	1.38401
Zeb1	Ybx3	1.38397
Nr2c1	Rhoq	1.38395
Thrb	Gnas	1.38383
Isl1	Hivep2	1.38379
Tcf7l2	Nkd2	1.38351
Tbx3	Ctnna3	1.38334
Sox5	Tnc	1.38319
Nr2f2	Itga9	1.38255
Pitx1	Sntb2	1.38237
Zeb1	Tex14	1.38228
Klf12	Mgat4a	1.38134
Klf3	Kank1	1.38133
Barx1	Hmcn1	1.38097
Vezf1	Cox6b1	1.38072
Nr6a1	Top2a	1.38071
Mef2c	Ube3a	1.38066
Msx1	Pcdh9	1.38042
Erg	Gnas	1.38018
Etv6	Slc4a7	1.38009
Foxp1	Hmcn1	1.38008
Six1	Pdcd11	1.37996
Plag1	Psmc4	1.3799
Esrrg	Angpt1	1.3798
Rreb1	Dcaf6	1.37975
Nfyc	Kansl1l	1.37959
Nfib	Fyttd1	1.37895
Six1	Col1a1	1.37895
Nr2c1	Gpsm1	1.37862
Msx2	Tgfb2	1.37859
Tfdp1	Rev1	1.37832
Nfya	Pls3	1.37832
Barx1	Alx3	1.37816
Prdm15	Casp2	1.37797
Tcf7l1	Cdca3	1.37777
Hand2	Nfatc4	1.37765
Pax3	Hes1	1.37763
Elk3	Polq	1.37747
Pax3	Car2	1.37739
Hes1	Sim2	1.37724
Prdm5	Map1b	1.37723
Prdm15	Ntf3	1.37717
Gmeb2	Calm2	1.37717
Elk3	Nfatc4	1.37704
Twist1	Tbx3	1.37692
Mxi1	Swt1	1.3769
Meis1	Spred1	1.3768
Sox6	Plekhg1	1.3768
Etv4	Pex5l	1.37674
Etv6	Xrcc4	1.37667
Nr2f1	Pbx3	1.37651
Foxo1	Runx2	1.37633
Tcf12	Tspan5	1.37632
Foxp1	Zfp36l1	1.37609
Klf12	Rhbdd1	1.37582
Tcf3	Glis1	1.37567
Shox2	Glis1	1.37546
Foxj3	Usp15	1.3754
Tbx15	Col5a1	1.37475
Sox11	G3bp2	1.37464
Elk3	Adam10	1.37463
Foxp1	Tfap2a	1.37431
Rreb1	Syne1	1.37419
Klf12	Rad51	1.37412
Sox9	Fzd2	1.37389
Nfya	Zranb3	1.37381
Bnc2	Six1	1.37364
Tcf7l2	Robo2	1.37358
Fli1	Rftn2	1.37321
E2f3	Rad51b	1.37311
Gli3	Gys1	1.37293
Sox5	Parpbp	1.37293
Trps1	Igf2	1.37285
Foxp2	Mast4	1.37279
Creb1	Prdm10	1.37246
Hand2	Frzb	1.37232
Ctcf	Ubl3	1.37216
Yy1	Snhg5	1.37202
Prrx2	Mthfd1l	1.37184
Foxo3	Plpp3	1.37182
Klf12	Ptbp3	1.37168
Erg	Fat1	1.37166
Foxp1	Srsf6	1.37152
Tcf3	Eny2	1.37134
Twist2	Meox2	1.37131
Pbx2	Stxbp5	1.37129
Arnt2	C1qbp	1.37107
Tcf12	Ndufb11	1.37095
Hif1a	Nrip1	1.36992
Rest	Zfp697	1.36989
Trps1	Magel2	1.36982
Nr5a2	Ltbp1	1.36972
Rarg	Arhgef39	1.36957
Elf2	Nfatc3	1.36952
Dlx1	Syn3	1.36951
Fli1	Tcf7l2	1.3695
Tcf4	Abtb2	1.36915
Sp3	Dusp6	1.36914
Mef2a	Bcar3	1.36882
Klf12	Alx1	1.36874
Klf12	Itm2a	1.36861
Nr2c2	Dag1	1.36819
Hes1	Skida1	1.36818
Lef1	Pdk1	1.36816
Ctcf	Cfap97	1.36805
Gli1	Hs3st3b1	1.36777
Klf12	Itgb8	1.36776
Gli2	Prickle1	1.36767
Zeb1	Blm	1.36762
Sox11	Smpd4	1.36697
Creb1	Eif4g2	1.36669
Prdm15	Snora57	1.36667
Sp1	Kif23	1.36666
Nfia	Mettl15	1.36655
Tcf12	Cox7a2	1.36632
Thrb	Pgm5	1.36617
Klf3	Hk2	1.36608
Nfatc4	Slc6a17	1.36608
Foxo3	Hs3st3b1	1.36587
Gli3	Samd4	1.36568
Rora	Fam185a	1.36567
Nfkb1	Sh3glb1	1.36541
Elk3	Bnip2	1.36421
Ebf3	Crispld1	1.36403
Rarb	Sh3rf1	1.36373
Tead2	Kif22	1.36359
Pknox2	Cdkn1c	1.3635
Prdm15	Mthfd1l	1.36347
Lef1	Nkain3	1.36345
Yy1	Brwd3	1.36317
Nrf1	Rap1gds1	1.36316
Elk3	Slc25a5	1.36304
Ebf1	Cdon	1.36285
Mga	Nat10	1.36258
Nr6a1	Hmgb2	1.36203
Atf1	Ubl5	1.3616
Fli1	Snhg20	1.36138
Hes1	Alx4	1.3609
Rest	Crkl	1.36085
Fli1	Srsf5	1.36075
Ebf1	Cd47	1.36069
Twist1	Emilin2	1.36068
Sp1	Id3	1.36062
Ebf1	Tiam2	1.36061
Prdm15	Mat2a	1.3606
Lhx8	Tpm1	1.3603
Nr5a2	Map2	1.36029
Clock	Ppan	1.36021
E2f3	Atp11c	1.36005
Klf12	Ppm1l	1.35965
Gli1	Ndnf	1.35963
Meox2	Cdon	1.35947
Klf12	Vegfc	1.35941
Isl2	Trim2	1.35931
Pax3	Dqx1	1.35922
Nfia	Foxp2	1.35922
Zfx	Eif4g2	1.35903
Gli3	Pitx1	1.35901
Glis1	Plxna2	1.35899
Tfap2c	Acss3	1.35883
Foxo1	Stxbp6	1.35875
Ebf1	Twist1	1.35798
Tfdp1	Sik2	1.35781
Zfx	Bcas3	1.35773
Etv4	Timp3	1.3577
Bcl11b	Vrk2	1.35732
Glis1	Bcas3	1.35714
Sox6	Spsb4	1.35697
Meis1	Cd47	1.35657
Erg	Syt1	1.35656
Rreb1	Col1a1	1.35655
Meis1	Ptprz1	1.35654
Tfap2c	Lama4	1.35642
Tfdp1	Pa2g4	1.35632
Hmbox1	Arl6ip1	1.35613
Nfkb1	Lgals1	1.35612
Bcl11b	Mcm2	1.35588
Bnc2	Pitx1	1.35583
Tcf3	Eif2b3	1.35572
Tfap2a	Gdpd1	1.35529
Nr5a2	Lrp4	1.35501
Pax9	Add3	1.35494
Pax9	Zbtb16	1.35447
Klf12	Depdc1a	1.35443
Gli1	Xrcc4	1.35442
Irf2	Ube2e2	1.35397
Mycn	Eif4b	1.35385
Sox4	Rbmx	1.35376
Mycn	Calcrl	1.35366
Nr2f1	Etv4	1.35356
Nr2f1	Cdkn1c	1.3535
Foxp1	Timm22	1.35336
Tfap2c	Boc	1.35308
Tbx15	Lrrc7	1.3528
Tbx2	Trim71	1.35265
Tfap2a	Arl6ip1	1.35237
Zfx	Sec62	1.35168
Thrb	Mob3b	1.35143
Mycn	Mtss1	1.35112
Glis3	Rab28	1.35102
Nr2f1	Gpr137c	1.35071
Etv6	Nfat5	1.35051
Foxp2	Foxd2os	1.35024
Tcf3	Tgfbr1	1.35013
Tcf3	Ifrd1	1.34988
Foxk2	Dhx40	1.34951
Maf	Fut8	1.34937
Nfib	Tcaf1	1.34923
Erg	Crlf1	1.34891
Erg	Rbpms	1.34887
Gli2	Tfcp2	1.34869
Nrf1	Farp2	1.34852
Etv6	Ndufb5	1.34847
Glis1	Rab31	1.34842
Tbx3	Bcl11a	1.34814
Prrx2	Iqce	1.3478
Atf1	Zfp706	1.34772
Rest	Hnrnpf	1.34772
Klf12	Six1	1.34759
Sp4	Rad54b	1.34757
Klf12	Tes	1.34755
Nrf1	Epb41l5	1.34749
Thrb	Foxd2os	1.34748
Bnc2	Magel2	1.34718
Zeb1	Lrig3	1.34686
Nr2f1	Tmem80	1.34682
Rarb	Ranbp17	1.34655
Meox2	Plxna4	1.34653
Yy1	Lpar4	1.34652
Runx1	Gnl3	1.34633
Foxk2	Helq	1.34606
Nfyc	Tspan3	1.34566
Sox4	Plxdc2	1.34553
Atf1	Sec23b	1.34548
Ebf1	Ssh2	1.3454
Sox5	Pappa	1.34524
Pbx3	Rack1	1.34514
Pbx3	Mdk	1.34514
Plagl1	Eif1a	1.34498
Lef1	Nkd2	1.34488
Rarg	Gata3	1.34479
Arnt	Tmpo	1.34478
Rreb1	Fap	1.34395
Sox9	Prr16	1.3439
Tbx3	Nop56	1.34388
Nr6a1	Clmn	1.34374
Nr2f2	Ppp1r14b	1.34334
Rfx3	Agfg2	1.34294
Tcf3	Ahi1	1.34289
Mef2c	Gas1	1.34268
Gli3	Tipin	1.34231
Erg	Col3a1	1.34212
Dlx5	Tead1	1.34211
Clock	Hsf1	1.34194
Pbx2	Ttf2	1.34179
Gli2	Mcm10	1.34127
Tead1	Atox1	1.34125
Dlx2	Gja1	1.34106
Erg	Robo2	1.341
Mxi1	Ddr2	1.34098
Gata3	Snhg20	1.3408
Tead1	Cenpc1	1.34069
Foxj3	Cdk8	1.34058
Sox6	Hivep2	1.34054
Lhx6	Bcl11a	1.3404
Rarg	Slc1a5	1.34033
Klf7	Hip1	1.3403
Atf1	Polr2i	1.34021
Sp1	Aurka	1.33996
Rfx3	Ppid	1.33989
Runx1	Marcks	1.3397
Fli1	Tgfbi	1.33969
Pou2f1	Gen1	1.33946
Nfkb1	Vcan	1.33925
Prrx2	Adarb2	1.33878
Glis3	Eif2s3y	1.33877
Rest	Zc3h15	1.33847
Ebf3	Limch1	1.33829
Rreb1	Ephb1	1.33792
Bcl11b	Col23a1	1.33766
Mycn	C1qbp	1.33766
Sp1	Pebp1	1.33761
Ctcf	Pcx	1.33746
Rest	Fdft1	1.3374
Erg	Adamts3	1.33721
Tfap2a	Unc5d	1.33718
Etv1	Gng2	1.33709
Foxp2	Ubl3	1.33693
Pitx1	Igf2	1.33655
Irf2	Psmb3	1.33634
Foxp1	Sertad2	1.33612
Tcf7l1	Pik3r3	1.33589
Mxi1	Nmd3	1.33576
Glis3	St8sia2	1.33567
Dlx2	Rerg	1.33561
Runx1	Lhx8	1.3355
Etv4	Elovl5	1.33516
Tcf12	Pdia6	1.33496
Arnt2	Myo1d	1.33443
Etv4	Foxp4	1.33422
Foxp1	Inpp5k	1.33354
Nfya	Epb41l5	1.33352
Tfdp1	Arl6ip1	1.33347
Tfap2a	Gmds	1.33322
Tcf12	Rbms1	1.33309
Ctcf	Drg1	1.33301
Tcf12	Vapa	1.33283
Twist2	Cyp51	1.33231
Erg	Pde10a	1.33215
E2f3	Meox2	1.33155
Ctcf	Gpx1	1.3315
Mxi1	Snhg12	1.33117
Runx2	Twist1	1.33107
Erg	Gabra3	1.33088
Sox11	Serpinh1	1.33074
Meox2	Tpm1	1.3307
Tbx3	Gria4	1.33025
Tcf7l2	Itsn2	1.33024
Creb1	Nln	1.33013
Nr5a2	Ror2	1.33012
Sp3	Atp10d	1.32996
Yy1	Slc35b1	1.32981
Prdm15	Eif5a	1.3298
E2f3	Hk2	1.3298
Tcf7l2	Ikzf2	1.32973
Bach1	Ccnyl1	1.3296
Nfat5	Tgfb2	1.32951
Nr2f1	Tanc2	1.32942
Rarg	Nnat	1.32891
Nr5a2	Ncoa7	1.32866
Zeb1	Fnbp1l	1.32849
Tead2	Zranb1	1.32821
Sox11	Golm1	1.3282
Nr2f2	Itsn2	1.3282
Lef1	Bach2	1.32768
Tcf4	Cecr2	1.32764
Sox6	Srgap3	1.32746
Tbx15	Prtg	1.32744
Prrx2	Gbx2	1.32729
Klf12	Cux2	1.32693
Gli2	Nbea	1.32693
Tcf3	Snrpb2	1.32676
Zfx	Vapa	1.32665
Fli1	Ctnna3	1.32659
Nfat5	Dzip3	1.32621
Plag1	Prkca	1.32612
Zfp57	Map2	1.3261
Thrb	Peg10	1.32591
Erg	Dna2	1.32544
Sp3	Phb2	1.32538
Sox11	Arnt	1.32537
Rreb1	Ubl5	1.32536
Dlx2	Cobl	1.32507
Bcl11b	Ephb1	1.32452
Elf2	Axin2	1.32445
Tcf7l2	Tnfaip8	1.32431
Tbx2	Kansl1l	1.32424
Tcf12	Eif5a	1.32421
Sp3	Mcm8	1.32385
Gli1	Lrba	1.32374
Nrf1	Kcnq1ot1	1.32373
Nr2f1	Cd63	1.32363
Sox4	Col11a1	1.32348
Nfyc	Cep41	1.32292
Irf2	Rftn2	1.32289
Sox5	Rdm1	1.32249
Sox6	Isl2	1.32213
Tfap2a	Cpe	1.32199
Klf12	Exo1	1.32184
Rreb1	Sparc	1.32135
Prrx2	Dync2h1	1.32119
Rfx3	Nek7	1.3211
Arid3b	Gm26688	1.321
Trps1	Pkia	1.32096
Sox11	Psma6	1.32089
Ebf2	Slc44a1	1.32087
Twist1	Ybx3	1.32085
Lef1	Ryr3	1.32081
Emx2	Tcf7l1	1.32073
Tcf7l2	Zfp462	1.31984
Tcf7l2	Pitx1	1.3198
Klf3	Dclk1	1.31899
Rbpj	Rbms1	1.3189
Rarg	Lypd1	1.31866
Foxp1	Dusp6	1.31863
Tead2	Pfn1	1.31857
Tcf4	Crlf1	1.31853
Lhx8	Lamb1	1.31838
Emx2	Hmga2	1.31803
Clock	Pum3	1.31801
Dlx5	Ptch1	1.31788
Meis1	Limch1	1.31719
Prrx2	Ptn	1.31707
Gli1	Grb10	1.31699
Nr2f1	Pitx1	1.31699
Plag1	Magi3	1.31678
Ebf3	Kdm6a	1.31668
Meis1	Dlx6os1	1.31622
Shox2	Foxp4	1.31614
Sox6	Kcnd2	1.31613
Sox6	Wwp2	1.31612
Gbx2	Col23a1	1.3159
Creb3l2	Uty	1.31583
Sp3	Abr	1.31581
Etv1	Lypd1	1.31551
Gata3	Bcl11b	1.3153
Rfx3	Gas2	1.31521
Tead1	Lingo2	1.31515
Bach2	Bcl2l11	1.31513
Alx3	Adarb2	1.31473
Prdm5	Rad51b	1.31469
Nfya	Cct7	1.31453
Nfatc4	Agl	1.31437
Ctcf	Ssr3	1.31401
Nrf1	Tfcp2	1.31356
Sox6	Myo10	1.31346
Nfyc	Cald1	1.3133
Sp1	Srsf5	1.31327
Glis1	Nfatc4	1.31309
Creb1	Scfd2	1.31287
Klf12	Suclg2	1.31231
Sp4	Foxd2os	1.31226
Gli3	Mpzl1	1.31226
Tcf3	Pbx3	1.31219
Sp1	Cdca2	1.31197
Rbpj	Zfp74	1.31147
Tcf3	Rad51	1.31139
Tead1	Tgfb2	1.31119
Ebf2	Csrp2	1.31099
Etv1	Sned1	1.3108
Plag1	Acsl3	1.31076
Pknox2	Rbms1	1.31037
Ebf2	Kif21a	1.30988
Nrf1	Larp7	1.30979
Hmbox1	Casd1	1.30945
Tfdp1	Gpr137c	1.30942
Nr2f1	Lrrc4c	1.30924
Nfkb1	Ptn	1.30909
Hif1a	Lgals1	1.30891
Hes1	Dleu2	1.30858
Tfap2c	Smad7	1.3081
Nrf1	Axin2	1.30784
Etv6	Ube3a	1.30774
Elf2	Itm2a	1.30746
Elf2	Rasa1	1.30734
Tfap2a	Marcks	1.30717
Osr1	Tmem132c	1.30714
Klf12	Kifc5b	1.30701
Cux1	Psmc3	1.30631
Runx1	Airn	1.30605
Nr2f1	Peg10	1.30599
Runx1	Usp29	1.30593
Tfap2c	Cdkl3	1.30593
Klf12	Gli3	1.30555
Nfia	Taf1d	1.30538
Thrb	Stub1	1.30509
Nfyc	Lgals1	1.30504
Rest	Tfdp2	1.30488
Elk3	Rnf220	1.30479
Nr2f1	Klf3	1.30436
Nr2f1	Rarg	1.3042
Ebf2	Tcf7l1	1.30417
Sox5	Dlgap5	1.30415
Foxn3	Prickle2	1.30399
Meis1	Frzb	1.30385
Ebf2	Fzd2	1.30384
Tbx2	Zfas1	1.30357
Hes1	Tmtc2	1.30357
Msx2	Timm22	1.30343
Rbpj	Ssr1	1.3034
E2f3	Ran	1.30337
Sp3	Ddx3x	1.30324
Mxi1	Rhobtb3	1.30288
Alx1	Adamts17	1.30286
Esrrg	Tardbp	1.30275
Elf2	Atic	1.30272
Rest	Ctps2	1.30239
Rfx3	Tcf3	1.30221
Rora	Pcbd2	1.30206
Foxp1	Wwp2	1.30188
Hsf1	Hmgcr	1.3018
Nfya	Polq	1.3015
Nrf1	Top2a	1.30144
Tfap2c	Dhx37	1.30111
Gli2	Gabra3	1.30106
Barx1	Cobl	1.30082
Isl2	Colec12	1.30032
Prdm5	Ltbp1	1.30026
Tfap2a	Slc6a17	1.30001
Tbx3	Abtb2	1.29991
Sox6	Pitx1	1.29968
Twist1	Tulp3	1.29967
Gli2	Trabd2b	1.29951
Sp3	Pcnp	1.29934
Tfap2a	Ryr3	1.29929
Nfib	Mycn	1.29916
Nr2f1	Myo6	1.29907
Zeb1	Cdh11	1.29904
Zeb1	Farp1	1.29826
Alx1	Dapk1	1.2982
E2f7	Fhit	1.29803
Sox6	Kctd16	1.29798
Tfap2a	Jmjd1c	1.29788
Meis1	Etv4	1.29776
Srebf2	Hmga2	1.29771
Klf12	Asb4	1.29761
Sp3	Psmd2	1.29721
Pax3	Runx1t1	1.29708
Tfap2a	Rora	1.29654
Sox11	Bclaf1	1.29647
Pax9	Meis1	1.29646
Klf12	Tax1bp1	1.29645
Nr5a2	Ndufa11	1.29636
Klf12	Sim2	1.29632
Rbpj	Tacc3	1.29631
Mef2a	Cenpe	1.29627
Tcf4	Slc25a4	1.29613
Sox9	Pag1	1.29603
Sox9	Ralgapa2	1.29578
Nr2c2	Atr	1.29578
Gata3	Cthrc1	1.29564
Rreb1	Rbm39	1.2956
Tbx3	St3gal4	1.2953
Bcl11b	Myo6	1.2953
Ctcf	Bcas3	1.29493
Nr2f1	Plxdc2	1.29491
Elf2	Tex14	1.29469
Nfyb	Rev3l	1.29457
Nr2f1	Adpgk	1.2945
Hes1	Dna2	1.29446
Etv4	Scn3a	1.29438
Gata3	Slc1a5	1.29428
Bach1	Sumo1	1.29424
Nr2f1	Plcl1	1.29355
Elf2	Nrip1	1.29354
Etv6	Txn1	1.29352
Osr1	Id1	1.29334
Nfkb1	Atp2b4	1.29319
Rfx3	Camk1d	1.29286
Tbx3	Col23a1	1.2927
Foxo1	Tril	1.29255
Erg	Ikzf2	1.29252
Klf7	Plod2	1.29245
Rarg	Bub1b	1.2924
Zfx	Cask	1.2922
Tcf12	Fbxl17	1.29191
Plagl1	Dnm3os	1.2919
Atf2	Zc3h12b	1.2919
Ctcf	Rbx1	1.29169
Gli3	Scd2	1.29155
Sp4	Foxp4	1.2915
Thrb	Stk39	1.29121
Emx2	Zfp36l1	1.29066
Srebf2	Nudc	1.29048
Gli3	Gxylt2	1.29004
Sox5	Qtrt1	1.28993
Gli1	Fli1	1.2891
Rfx7	Mcmbp	1.28894
Klf12	Eif3l	1.28893
Ebf2	Fbln2	1.28892
Pax3	Mthfd1l	1.28887
Tcf12	Rab6a	1.28873
Mycn	Gbx2	1.2885
Etv1	Cab39l	1.28822
Srebf2	St3gal4	1.28822
Rbpj	Sil1	1.28807
Etv4	Cthrc1	1.28788
Cux1	Epha7	1.28785
Nr2f1	Cthrc1	1.28764
Sox11	Lef1	1.28752
Runx1	Rrbp1	1.28731
Zeb1	Gmds	1.28704
Prrx2	Peg3	1.28699
Gli2	Lpar1	1.28695
Twist1	Sox11	1.28686
Prdm5	Tro	1.2866
Sp4	Uty	1.28658
Etv6	Chchd1	1.28648
Tead1	Epb41l4a	1.28634
Ebf1	Sema5a	1.28622
Tbx15	Enox1	1.28618
Ctcf	Invs	1.28599
E2f3	Cct4	1.28598
Sp4	Nrp1	1.28579
Rbpj	Ythdc1	1.28571
Bcl11b	Smad7	1.28569
Thrb	Fam110b	1.28557
E2f3	Gng2	1.28547
Tcf3	Osbpl8	1.28526
Nrf1	Ndufs6	1.28477
Glis3	Cecr2	1.28471
Etv6	Eef1g	1.28448
Alx3	Foxd2os	1.28432
Lef1	Dqx1	1.28431
Nr2f1	Rassf3	1.2838
Nrf1	Tbc1d5	1.28352
Sp4	Vcl	1.28319
Prrx1	Nrp2	1.28314
Nr2c1	Prtg	1.2831
Foxo3	Cntn1	1.28297
Nr2f2	Mertk	1.28291
Sox4	Zfp503	1.28262
Sox11	Tes	1.28262
Runx1	Samd5	1.28258
Elk3	Bcor	1.28247
Prdm5	Brca2	1.28234
Gli1	Rpa1	1.28233
Mxi1	Atxn7l3b	1.28229
Zfx	Topors	1.28206
Klf7	Nrxn3	1.28179
Plag1	Atf1	1.28171
Clock	Atr	1.28151
Rfx7	Dse	1.28102
Etv6	Maml3	1.2809
Klf7	Pdgfrb	1.28081
Etv6	Polr2i	1.2804
Etv5	Tmtc2	1.28038
Tfdp1	Cenpf	1.2801
Prrx1	Tfap2a	1.27993
Tcf12	Pgam1	1.27975
Nr6a1	Rarg	1.27955
Klf12	Fndc3b	1.27948
Klf7	Slc2a13	1.27922
Gata3	Myo1d	1.27907
Meis1	Lnpep	1.27891
Runx2	Pkdcc	1.27889
Hif1a	Gphn	1.27865
Klf12	Brca2	1.27856
Rora	Pcca	1.2785
Tcf3	Arglu1	1.27833
Nfatc4	Tex14	1.27833
Nfib	Hdac2	1.27825
Sox5	Cacna1g	1.27822
Foxo3	Bcl11a	1.27764
Hsf2	Crabp2	1.27761
Creb3l2	Dgkh	1.27725
Bach1	Inip	1.27686
Etv6	Impact	1.27648
Rora	Pfdn5	1.27648
Twist1	Ddx20	1.27641
Pbx3	Rb1	1.27639
Mycn	Elovl5	1.2763
Hif1a	Cox8a	1.27625
Runx2	Tgfb2	1.27603
Lef1	Tcf7l1	1.27591
Nfib	Cdon	1.27561
Emx2	Tnfrsf19	1.2756
Klf3	Rftn2	1.27559
Creb1	Frzb	1.27557
Ctcf	Zfx	1.2752
Runx1	Rarb	1.27517
Atf2	Fggy	1.2751
Arnt	Gja1	1.27495
Sp3	Tiparp	1.27439
Dlx5	Nav2	1.27426
Hand2	Cthrc1	1.27422
Mef2c	Bcl11b	1.27402
Rreb1	Mex3a	1.27367
Nr2f2	Slc25a21	1.27357
Gmeb1	Pebp1	1.27334
Tcf3	Rab8b	1.2732
Sox9	Wwp2	1.27319
Nfat5	Robo2	1.27307
Bcl11b	Gabra3	1.27289
Thrb	Rgmb	1.2728
Klf7	Adamts18	1.27256
Runx2	Stx18	1.27255
Nr6a1	Tex14	1.27228
Rora	Ptprj	1.27202
Gli2	Bcap29	1.27195
Tead1	Slc9a9	1.27186
Clock	Fnbp1l	1.27185
Gata3	Rspo3	1.27152
Erg	Stambpl1	1.27152
Klf12	Tmeff1	1.27131
Sp4	Osr1	1.27122
Foxp2	Slc25a21	1.27103
Tcf4	Cadm2	1.27053
Nr2c1	Hibadh	1.27049
Bnc2	Slc6a17	1.27018
Plagl1	Tfdp2	1.26985
Tcf12	Cacna1d	1.26978
Nr2f1	Alcam	1.26972
Sp4	Ank3	1.26954
Plagl1	Ptprj	1.26952
Klf12	Slc16a7	1.2695
Klf7	Wwox	1.26948
Rarb	Mthfd1l	1.26938
Ebf2	Lgals1	1.26918
Rora	Pag1	1.26913
Ebf3	Gm16070	1.26902
Plagl1	Cdh2	1.26875
Hand2	Pkdcc	1.26839
Gli1	Ccne2	1.26829
Gli1	Nkain3	1.26828
Tbx2	Dnm3os	1.2682
Hes1	Arnt2	1.26813
Pknox2	Syt6	1.26806
Six1	Ldlr	1.26768
Pbx3	Eif1	1.26761
Bnc2	Gria3	1.26758
Vezf1	Nup54	1.26723
Nfya	Iqsec1	1.26717
Foxo3	Ssbp2	1.26716
Twist2	Agfg2	1.26705
Bach1	Pde4d	1.26703
Sp3	Dcun1d5	1.2669
Plagl1	Scube1	1.26679
Msx1	Stxbp6	1.26677
Nfia	Acss3	1.26608
Ctcf	Spidr	1.26606
Hsf2	Rest	1.26569
Hand2	Nkd2	1.26565
Runx1	Stxbp5	1.26557
Zfp57	Rev3l	1.26552
Ctcf	Cox6b1	1.26516
E2f3	Lhx8	1.26472
Tcf3	Lyrm4	1.26452
Etv5	Bmp4	1.26448
Gli2	Nol8	1.26438
Nfat5	Pcsk5	1.26362
Hes1	Gpr137c	1.26356
Gli2	Synpo	1.26318
Sp1	Mis18bp1	1.26305
Gli1	Sil1	1.26282
Sox9	Qtrt1	1.26276
Mycn	Tfap2a	1.26273
Ebf2	Sp3	1.26247
Foxp2	Gnas	1.26186
Klf12	Atp10d	1.2618
Tfdp1	Klhl7	1.2616
Pitx1	Nln	1.26152
Ctcf	Lama1	1.2615
Elf2	Eif2s3x	1.26143
Sp3	Sf3b3	1.26128
Rfx3	Dynll1	1.26123
Msx1	Mllt3	1.26123
Tfap2a	Spats2l	1.26105
Prrx2	Runx2	1.26094
Mef2a	Hmgb2	1.26063
Gli2	Cdc7	1.26038
Etv1	Prkce	1.26001
Nfib	Raver2	1.25998
Tbx3	Tmem80	1.25989
Zeb1	Tox3	1.25978
Bach2	Copg2	1.25961
Foxp1	Fam185a	1.2596
Klf7	Chd3	1.25955
Klf3	Actg1	1.25852
Klf3	Ccne2	1.25842
Plag1	Zfp322a	1.25839
Rfx3	Ndufs3	1.25836
Prrx2	Colec12	1.25823
Plagl1	Chd3	1.25808
Lhx8	Bcl11b	1.25801
Gli3	Inpp5k	1.25783
Sp4	Shox2	1.25781
Alx4	Hmcn1	1.25778
Pax3	Syne1	1.25763
Mycn	Nmt2	1.25759
Rarg	Urgcp	1.25748
Nfia	Prdm16	1.25743
Erg	Kcnq5	1.25741
Alx3	Ccnd1	1.25739
Klf12	Cthrc1	1.25726
Bach2	Magi2	1.25708
Zfx	Slc4a7	1.25694
Zeb1	Firre	1.25687
Tfdp1	Lrrc20	1.25685
Arnt	Rimklb	1.25674
Twist1	Crlf1	1.25672
Pou2f1	Ndufs3	1.25662
Tfdp1	Tardbp	1.25659
Tead1	Ahi1	1.25648
Twist2	Six1	1.25641
Runx1	Iqgap2	1.25575
Zkscan1	Comt	1.25573
Tfap2a	Spred1	1.25572
Nfyc	Lrch2	1.25541
Arnt	Reep3	1.25523
Nr6a1	Flnc	1.25518
Nrf1	Otud4	1.25504
Sox4	Fndc3c1	1.25459
Mga	Tns3	1.25458
Gata3	Zswim6	1.25458
Tfap2a	Map2	1.25454
Pax9	Itpr1	1.25426
Ebf2	Pknox2	1.25408
Sp3	Creb1	1.25407
Elf2	Skida1	1.25376
Rora	Bcl11b	1.25374
Atf2	Airn	1.25373
Nrf1	Apbb2	1.2536
Tfap2c	Maf	1.2536
Gmeb1	Cpsf7	1.25337
Lhx8	Syt6	1.25334
Sox6	Gas1	1.25307
Ebf2	Mta3	1.25273
Pbx2	Mpp7	1.25267
Gata3	Boc	1.25259
Etv5	Eif2b3	1.25247
Zeb1	Tbx2	1.25244
Lef1	Ebf3	1.25236
Rarg	Gbe1	1.25235
Hsf1	Azin1	1.25232
Foxn3	Magoh	1.25228
Atf2	Cald1	1.25224
Elf2	Rrm1	1.25211
Erg	Lypd6	1.25196
E2f3	Uqcrb	1.2519
E2f3	Sik2	1.25176
Sp4	Fendrr	1.25131
Tead2	Ppp1r12c	1.25107
Nr6a1	Arhgef39	1.25106
Pou2f1	Cand1	1.25094
Rest	Cyp51	1.25087
Foxp2	Fli1	1.25082
Erg	Alx1	1.25075
Sp3	Rfx7	1.25074
Pknox2	Arhgap29	1.25069
Nr2f1	Runx1t1	1.2504
Rfx7	Sgk1	1.25027
Etv4	Kctd16	1.24986
Smad4	Ccnl2	1.24964
Six1	Ubl3	1.24955
Tfap2c	Lrig1	1.24951
Six1	Cped1	1.2495
Runx1	Slc38a1	1.24919
Sox4	Ror1	1.24913
Rora	Sp1	1.24911
Foxk2	Eif5a	1.24909
Sp1	Spata6	1.249
Erg	Tshz1	1.24853
Rreb1	Rab26os	1.2485
Hand2	Irs1	1.24848
Nrf1	Hmga2	1.24847
Sp3	Ice1	1.24801
Klf7	Col9a1	1.24797
Nr2f2	Gnas	1.24775
Gli3	Pax9	1.24704
Vezf1	Sox11	1.24674
Tfap2c	Msx1	1.2465
Mxi1	Ccnd1	1.24632
Zfx	Pif1	1.24601
Sp1	Cdc25c	1.24593
Esrrg	Ctnna3	1.24576
Etv5	Lima1	1.2455
Rora	Dnm3os	1.24514
Nr5a2	Prrx1	1.24506
Rfx3	Eif5	1.24505
Twist2	Gdpd1	1.24504
Elk3	Rcor2	1.245
Prdm15	Pole	1.24486
Ebf1	Usp29	1.24484
Rest	Cep44	1.24439
Plagl1	Lrp4	1.2443
Lhx6	Gys1	1.24381
Prrx1	Efnb2	1.24367
Etv1	Ephb1	1.24361
Nfyb	Ptcd3	1.2433
Smad4	Baz1a	1.24328
Nfya	Cog4	1.24319
Alx1	Gas1	1.24318
Foxp2	Asb4	1.24315
Clock	Iqce	1.24288
Mga	Ppia	1.24266
Srebf2	Wars2	1.24259
Hes1	Col23a1	1.24238
Foxp2	Tardbp	1.24207
Rest	Paip1	1.24203
Isl2	Lypd1	1.24202
Nr2f1	Agfg2	1.2419
Rest	Ssr1	1.24177
Nrf1	Snrnp48	1.24176
Rfx3	Tmcc1	1.24171
Thrb	Sdk1	1.24164
Arnt	Xrcc5	1.24154
Esrrg	Dact3	1.24146
Gli2	Tanc2	1.24143
Shox2	Igf2	1.24117
Gli1	Arhgef39	1.24102
Ebf1	Cenpq	1.24087
Creb3l2	Wwp2	1.24077
Foxo3	Cdk19	1.24041
Hes1	Tmem108	1.24037
Zfx	Dhx36	1.24028
Tcf3	Rbms1	1.24028
Tfap2a	Gclc	1.24008
Klf7	Pip4k2a	1.2399
Sp3	Ube2q2	1.23987
Msx1	Kif6	1.23963
Osr1	Dkk2	1.23957
Tcf4	Tpm1	1.23944
Sp3	Cct6a	1.23942
Bach2	Gclc	1.23932
Gli1	Baz1a	1.23828
Sp1	Fggy	1.23826
Fli1	Mast4	1.23801
Sp1	Anln	1.23655
Foxp2	Tbc1d12	1.23637
Bcl11b	Tgfbr3	1.23626
Nr5a2	Rcor2	1.23626
Esrrg	Tfap2c	1.23625
Pou2f1	Arhgap32	1.23618
Tcf7l1	Dapk1	1.23614
Nfkb1	Plpp1	1.23573
Hmbox1	Rcor2	1.23526
Nfyb	Serbp1	1.2351
Etv5	Cdc45	1.23495
Nr2c2	Tcp1	1.23476
Nfyb	Mex3c	1.23475
Hand2	Dna2	1.23465
Pitx1	Mir5136	1.23464
Erg	Nbea	1.23456
Nr2f1	Tcf7l2	1.23441
Isl2	Sim2	1.23409
Prdm15	Ror2	1.23409
Tcf12	Cenpe	1.23401
Tcf12	Ubqln4	1.23366
Hsf1	Osbp	1.23349
Zeb1	Jmjd1c	1.23345
Prdm15	Spsb4	1.2333
Klf7	Wsb1	1.23316
Hes1	Cask	1.233
Twist2	Fgfr2	1.23291
Hes1	Ctps2	1.23272
Alx1	Mab21l2	1.23253
Etv1	Dlx5	1.23233
Zeb1	Snhg6	1.23219
Elk3	Pip4k2b	1.232
Emx2	Bcl11b	1.23182
Nfyc	Sertad2	1.23179
Klf7	Cab39l	1.23174
Klf3	Gm16070	1.2315
Sox11	Kdm3a	1.23143
Rora	Tardbp	1.23139
Sp4	Rabgap1l	1.23136
Maf	Orc1	1.23079
Tcf4	Nxn	1.23055
Nr5a2	Cep70	1.23054
Foxp1	Exoc4	1.23035
Ebf1	Six1	1.23034
Klf12	Dennd1a	1.23026
Elf2	Kcnq5	1.23023
Prdm15	Fkbp4	1.23013
Runx1	Zbtb46	1.22998
Nr2f1	Col11a1	1.22997
Mga	Rbms1	1.22967
Sp3	Yy1	1.22912
Sp3	Zfp131	1.22889
Prrx2	Epha3	1.22855
Tfap2c	Chn1	1.22829
Tcf7l1	Cenpq	1.22823
Smad4	Prcp	1.22808
Ctcf	Rnf41	1.22792
Elf2	Rad54l	1.22758
Hand2	Tfdp2	1.22752
Tcf7l1	Pcdh9	1.2275
Fli1	Loxl1	1.22728
Foxj3	Lrba	1.22718
Maf	Bcl2l11	1.22707
Nfatc3	Lrp4	1.22697
Etv5	Orc1	1.22688
Rest	Vezf1	1.22674
Mga	Trerf1	1.22658
Tead2	Smyd3	1.22629
Fli1	Aff2	1.22625
Foxn3	Pax3	1.22609
Nrf1	Ccnd1	1.22599
Foxo3	Kcnd2	1.22591
Sox6	Pom121	1.22558
Tfcp2	Airn	1.22525
Zeb1	Mybbp1a	1.22517
Zfx	Bcl11b	1.22463
Zeb1	Prdm16	1.22459
Creb1	Nfatc4	1.22439
Etv6	Adamts6	1.2243
Twist2	Dusp6	1.22423
Ebf3	Spsb4	1.22407
Plagl1	Nos1ap	1.22389
Thrb	Gmds	1.22353
Sp1	Kif20b	1.22347
Arnt2	Uty	1.22296
Isl2	Bcl2l11	1.22269
Ctcf	Knop1	1.22202
Rora	Creb3l2	1.222
Tbx2	Kctd16	1.22167
Etv4	Hes1	1.22159
Zfx	Vezf1	1.22146
Gli2	Greb1l	1.22142
Nfyc	Paip1	1.22116
Rarg	Col3a1	1.2211
Foxp2	Maml3	1.22106
Tcf12	Mex3a	1.22082
Arnt	Tuba1a	1.2207
Nr2c2	Hecw2	1.22038
Foxp1	Dst	1.22028
Rora	Ptn	1.22025
Klf12	Luzp2	1.22004
Klf3	Gli1	1.21996
Tfap2a	Pde7b	1.21989
E2f3	Zfp407	1.21977
Mga	Adam22	1.2193
Etv6	Golm1	1.2191
Klf12	Lypd1	1.21875
Sp4	Mki67	1.2187
Rarg	Kif23	1.21865
Mga	Id1	1.21836
Creb3l2	Mthfd1l	1.21811
Erg	Plxna4	1.21808
Erg	Gm26688	1.21781
Prdm5	Ninl	1.2173
Irf2	Mcmbp	1.21682
Thrb	Spsb4	1.21673
Pbx3	Msi2	1.21656
Zfp57	Ercc6l2	1.21633
Rreb1	Cxcl12	1.21504
Sp3	Inpp5k	1.21501
Tcf3	Cmip	1.21499
Tcf7l2	Cthrc1	1.2148
Sp1	Kif2c	1.21469
Tfap2a	Tead1	1.2146
Rbpj	Ndufb7	1.2146
Glis3	Scube1	1.21381
Lef1	Barx1	1.21309
Tfap2a	Zfand5	1.21287
Twist2	Mcm2	1.2126
Zkscan1	Gpatch4	1.2123
Plagl1	Klf7	1.21224
Hand2	Maml2	1.21199
Dlx5	Lpar1	1.21191
Tfap2a	Tmem108	1.21184
Nr2f2	Xpr1	1.21182
Pbx2	Nol4	1.21165
Twist2	Dennd6b	1.21152
Nfya	Dact3	1.21137
Gli3	Arnt2	1.21134
Rbpj	Wsb1	1.2112
Nr2f1	Tuba1b	1.21118
Ebf1	Spsb4	1.21102
Bnc2	Xrcc5	1.21087
Pbx3	Nrxn3	1.21083
Tfap2c	Bcap29	1.21079
Meis1	Zim1	1.21061
Dlx1	Rab26os	1.21054
Meis1	Slc44a1	1.21052
Nfat5	Abtb2	1.21049
Nfyc	Zranb1	1.21048
Etv6	Fat1	1.21025
Tcf12	Pdia3	1.20861
Rbpj	Lman1	1.20833
Gli2	Zfp536	1.20811
Gli1	Zmiz1	1.20807
Yy1	Zfp36l1	1.20797
Klf12	Rev3l	1.20773
Hmbox1	Ndufa11	1.20766
Nr2c2	Tmed10	1.20766
Zeb1	Rfx7	1.20755
Pitx1	Nuak1	1.20742
Prdm15	Sh3rf1	1.20735
Etv6	Cradd	1.2073
Elk3	Parpbp	1.20726
Zkscan1	Dph6	1.20722
Tcf3	Rev3l	1.2072
Osr1	Fnbp1l	1.20718
Foxo3	Foxp2	1.20659
Clock	Prkd3	1.20657
Sox11	Scd2	1.20643
Runx2	Pgam1	1.20642
Hand2	Cald1	1.20626
Rest	Aftph	1.20625
Hsf1	P4ha1	1.20624
Nfkb1	Cept1	1.20621
Alx4	Dapk1	1.20613
Gli3	Smad7	1.20602
Erg	Frmd5	1.20592
Nr2f1	Ptn	1.20551
Prrx2	Prickle1	1.20537
Tfdp1	Arpp19	1.20537
Tfap2a	Hat1	1.20532
Tcf7l1	Slc25a4	1.2053
Etv4	Pdzd2	1.20496
Dlx2	Cdh2	1.20492
Nfkb1	Sertad2	1.20408
Etv1	Epb41l4a	1.20408
Klf12	Mab21l2	1.20401
Rfx3	Nr2f1	1.20399
Dlx5	Snx5	1.20392
Nr2f1	Hibadh	1.20387
Osr1	Robo2	1.20382
Yy1	Rfc3	1.20364
Rbpj	Vcan	1.20346
Foxo1	Zbtb16	1.20342
E2f3	Axin2	1.20327
Erg	Pik3r1	1.2032
Sox4	Cntln	1.20319
Nr5a2	Rdm1	1.20319
Tead2	Arnt	1.203
Etv1	Mast4	1.20298
Gbx2	Igf2	1.20267
Prrx2	Cyp51	1.20266
Lef1	Foxn3	1.20233
Foxk2	Kpnb1	1.20232
Glis1	Usp29	1.20223
Twist1	Cthrc1	1.20193
Pbx3	Lman1	1.20189
Lhx6	Msx1	1.20177
Arnt	Prim2	1.20177
Zeb1	Nop56	1.20167
E2f3	Far1	1.20143
Nrf1	Ppp1r12c	1.20142
Runx1	Col23a1	1.20124
Prdm15	Nop56	1.20108
Tfap2c	Mbnl3	1.20077
Yy1	Ranbp2	1.20069
Nr2c2	Magi1	1.20027
Lef1	Nxn	1.20011
Isl1	Tacc1	1.20001
Foxk2	Crabp1	1.19995
Gbx2	Foxd2os	1.19989
Ctcf	Prtg	1.1996
Sox6	Tcf7l2	1.19949
Mycn	Nav2	1.19948
Yy1	Pum3	1.19919
Nrf1	Oxr1	1.199
Pou2f1	Fancl	1.19899
Mef2c	Eya4	1.19871
Klf12	Dock4	1.19865
Erg	Tnfaip8	1.19852
Rest	Serbp1	1.19851
Six1	Rev3l	1.19826
Rfx3	Immp2l	1.19811
Clock	Robo1	1.198
Isl2	Pdzrn3	1.19788
Shox2	Kidins220	1.19776
Bnc2	Wdr76	1.1974
Tcf7l2	Rnf217	1.1974
Nfyb	Magoh	1.19725
E2f3	Notch3	1.19713
Klf7	Sil1	1.19709
Rfx7	Srsf2	1.19615
Tcf12	Chst11	1.19613
Nfat5	Add1	1.196
Creb1	Impact	1.19584
Mxi1	Zbtb16	1.19572
Etv4	Slc9a9	1.19571
Etv5	Adcy2	1.1956
Nr2c2	Sgce	1.19559
Smad4	Dact3	1.19558
Nfyc	Farp1	1.19549
Nfib	Snhg12	1.19549
Nr2c1	Arnt2	1.19542
Gata3	Col1a1	1.19534
Tead1	Iqce	1.19527
Tcf3	Emilin2	1.19526
Esrrg	Tnc	1.19524
Meis1	Samd5	1.19487
Tcf3	Frmd6	1.19484
Tcf3	Snhg6	1.19458
Klf12	Lef1	1.19446
Nfib	Pax3	1.19394
Alx3	Bcl11a	1.19374
Sox6	Crlf1	1.19339
Nr2c2	Zfp462	1.19335
Arnt2	Msrb3	1.19329
Ctcf	Mex3c	1.19312
Nfib	Zmiz1	1.19311
Tead1	Dock5	1.19283
Tbx2	Dlx6os1	1.19269
Elk3	Tmem208	1.19243
Tfap2a	Tnfrsf21	1.19233
Bach1	Snhg12	1.19225
Glis1	Rab30	1.19219
Hes1	Prc1	1.19198
Rora	Ddx20	1.19171
Zfx	Prcp	1.1916
Klf12	Atg10	1.19143
E2f3	Ywhab	1.19138
Zfx	Eif1a	1.19132
Arnt	Kif22	1.19086
Esrrg	Farp2	1.19078
E2f3	Clk4	1.1906
Tcf3	Klhl7	1.19057
Vezf1	Gng5	1.19052
E2f3	Csmd3	1.19051
Zeb1	Abtb2	1.19036
Zeb1	Sec23b	1.1901
Gli2	Stub1	1.18997
Tbx2	Gli2	1.1895
Sp4	Sp1	1.18942
Rfx3	Calr	1.18913
Nr5a2	Esco2	1.18909
Twist2	Baz1a	1.18909
Tfap2a	Hivep2	1.18899
Rbpj	Fut8	1.18889
Six1	Amot	1.18856
Prrx2	Ppp2r2b	1.18828
Sp4	Rb1	1.18822
Sox4	Hs3st3b1	1.18787
Osr1	Msx1	1.18763
Tead2	Sec62	1.18756
Tcf12	Uqcr11	1.18738
Zfx	Acsl3	1.18735
Sox5	Msi2	1.18734
Ebf1	Gnas	1.18722
Prrx2	Pitx1	1.18712
Nr6a1	Srek1ip1	1.18689
Tcf12	Kif22	1.18669
Glis1	Slc6a17	1.18664
Klf7	Pcdh10	1.18616
Vezf1	Csrp2	1.18611
Nr5a2	Brinp1	1.18593
Tfap2a	Six1	1.18582
Msx2	Dusp16	1.18582
Dlx5	Limch1	1.18568
Ebf1	Tril	1.18555
Nr6a1	Uevld	1.18548
Hsf1	Plag1	1.18516
Creb3l2	Igf2	1.18484
Ctcf	Romo1	1.18474
Tfap2a	Ppan	1.18438
Nfyb	Tmem208	1.18428
Tcf7l2	Lima1	1.18423
Tfap2c	Dtl	1.18406
Dlx2	Jmjd1c	1.18395
Etv6	Lin54	1.18366
Yy1	Mybbp1a	1.18348
Fli1	Dlx5	1.18341
Clock	Nol8	1.18297
Klf7	Scaper	1.18294
Gli3	Elk3	1.18282
Rbpj	Trim59	1.18275
Creb1	Itgav	1.1827
Tcf3	Fnbp1l	1.18267
Klf12	Ccnf	1.18246
Meis1	Itga9	1.18207
Hes1	Mex3a	1.18193
Mycn	Nap1l1	1.1816
Nrf1	Serpinf1	1.1813
Osr1	Smarca2	1.18123
Klf7	Golgb1	1.18083
Nrf1	Mpzl1	1.18067
Sox6	Scn3a	1.18058
Nrf1	Jarid2	1.18053
Irf2	Pik3r3	1.18021
Hes1	Ltbp1	1.17996
Rfx3	Arl5b	1.17937
Pknox2	Bahcc1	1.17928
Twist2	Fign	1.17926
E2f3	Brca1	1.17924
Rarb	Col23a1	1.17902
Bach2	Trim71	1.17882
Glis1	Dgkh	1.17877
Tead2	Prdm5	1.17876
Foxo1	Gas1	1.17875
Clock	Tuba1a	1.17857
Foxo1	Col11a1	1.17845
Etv5	Sox9	1.1784
Nfat5	Rtn4	1.1781
Etv1	Samd5	1.17771
Sox5	Sash1	1.17733
Sox9	Megf9	1.17704
Dlx1	Nrp2	1.17693
Lef1	Gng2	1.1766
Nfatc4	Sgce	1.17656
Rest	Fzd2	1.17646
Lef1	Rtn4	1.1764
Tcf12	Nedd8	1.17518
Etv5	Ube2q2	1.17517
Nfkb1	Gpsm1	1.175
Mef2a	Cobl	1.17499
Runx2	Plxna4	1.17434
Etv6	Col9a1	1.17421
Thrb	Col9a1	1.17403
Sox11	Cdk4	1.17394
Tfap2c	Prdm6	1.17376
Rbpj	Ube2e2	1.17344
Klf7	Raver2	1.17333
Rarg	Rftn2	1.17301
Ebf2	Slc1a5	1.17296
Foxp1	Rgmb	1.17292
Nr2c1	Clmn	1.17273
Foxo3	Ccdc138	1.17255
Mycn	Cog4	1.17254
Etv4	Cmip	1.17237
Sox5	Dnm3os	1.17228
E2f3	Brip1	1.17226
Nr2c2	Eif4enif1	1.17223
Arnt	Calcrl	1.17211
Prdm5	Alx3	1.17202
Mga	Cux1	1.17191
Sp1	Prc1	1.17189
Prdm15	Tmem167	1.17177
Lhx8	Gys1	1.17163
Klf7	Gucy1a2	1.17161
Runx1	Cenph	1.17151
Bnc2	Prkce	1.17145
Etv6	Fbxw2	1.17141
Msx1	Rerg	1.17134
Tcf7l2	Fap	1.17123
Tcf4	Mbnl2	1.17116
Emx2	Sash1	1.17114
Meox2	Bahcc1	1.17082
Foxk2	Bcap29	1.17069
Nfib	Grb10	1.17058
Sp3	Cdc45	1.17057
Sox11	Rfc3	1.17051
Tfap2c	Inpp5k	1.17049
Runx1	Foxd2os	1.17019
Runx1	Slc25a21	1.17017
Klf12	E2f7	1.17009
Zeb1	Maml3	1.17006
Sox4	Add1	1.16989
Lef1	Zfp536	1.16948
Foxp1	Sesn3	1.16931
Meox2	Col23a1	1.16925
Zfx	Cdc14a	1.16913
Rest	Pls3	1.16908
Yy1	Psmd7	1.16897
Arnt	Ddr2	1.16895
Runx1	Tro	1.16875
Tfcp2	Tardbp	1.16864
Zfx	Rab8b	1.16862
Nfyc	Cep295	1.16861
Isl1	Sertad2	1.16847
Elf2	Cenph	1.16834
Prrx2	Vav3	1.16823
Sox4	Lmo4	1.1682
Tcf3	Wdr75	1.16783
Etv6	Clic4	1.16728
Tcf3	Cux1	1.16714
Mycn	Manf	1.16707
Elf2	Nmt2	1.1669
Etv4	Ap1s2	1.16676
Runx1	Cdon	1.16669
Twist2	Tfap2a	1.16655
Rest	Hdac2	1.16623
Zeb1	Eif5a	1.1662
Nr2f1	Dock5	1.16616
Tcf7l1	Tmsb10	1.16609
Etv1	Add3	1.16605
Pbx3	Pax9	1.16595
Rest	Nasp	1.16569
Tfap2c	Unc5b	1.16556
Etv5	Pcca	1.16525
Mef2c	Chd3	1.16514
Elf2	Zswim6	1.16498
Esrrg	Sp4	1.16495
Elk3	Lgals1	1.16484
Mga	Cmss1	1.16482
Nr5a2	Dzip1	1.1646
Sp4	Gmeb1	1.16459
Tfap2a	Ldhb	1.16457
Plagl1	Ppp2r3a	1.16451
Gli1	Sox9	1.16448
Nfia	Ppp1r10	1.16426
Tead1	Ugdh	1.16406
Sp4	Nuak1	1.16396
Sox6	Cenpq	1.16391
Bach2	Trappc9	1.16383
Irf2	Nfatc4	1.1638
Tcf12	Fkbp5	1.1638
Twist1	Col1a1	1.1637
Isl2	Bach2	1.16357
Tead2	Golim4	1.16337
Meis1	Aim2	1.16335
Rreb1	Gli1	1.16334
Pknox2	Adcy2	1.16328
Sox11	Arid4b	1.16327
Rarg	Alx4	1.16303
Pbx3	Mms22l	1.16284
Klf7	Iqce	1.16278
Zkscan1	Fzd2	1.16276
Rreb1	Ercc6l2	1.16257
Msx2	Ptch1	1.16243
Hsf1	Uqcr10	1.16228
Klf3	Crispld1	1.1621
Atf2	Six1	1.16187
Smad4	Pcna	1.16168
Sox5	Nadk2	1.16146
Tcf4	Vps8	1.16142
Alx3	Hdac9	1.16142
Rfx3	Vezf1	1.16141
Tcf3	Actg1	1.16127
Foxo3	Tpm1	1.16094
Tcf3	Eif2s2	1.16086
Nrf1	Ndufb7	1.16075
Hmbox1	Vcp	1.16056
Tfap2a	Col11a1	1.16013
Mycn	G3bp1	1.16003
Maf	Cthrc1	1.15996
Tfap2c	Rtn4	1.15987
Klf12	Ebf2	1.15975
Zfx	Trim2	1.15933
Tbx2	Hpse2	1.15925
Gata3	Cxcl12	1.15899
Esrrg	Srsf1	1.15894
Pbx2	Srgap3	1.15888
Mef2c	Sesn3	1.15886
Isl1	Kcnq5	1.15867
Klf3	Farp1	1.15861
Mxi1	Snora57	1.15775
Creb1	Uqcrh	1.15756
Gli1	Gata3	1.15751
Twist2	Noc2l	1.15737
Twist2	Smpd4	1.15737
Nfib	Golgb1	1.15734
Foxo1	Luzp2	1.1571
Msx2	Kif6	1.157
Rbpj	Mpzl1	1.15697
Tbx3	Ldlr	1.15684
Tead2	Atox1	1.15681
Nfkb1	Syne2	1.1566
Sox5	Foxd2os	1.15653
Ebf3	Epha7	1.15641
Dlx1	Ccnd2	1.15627
Foxn3	Nfia	1.1561
Zeb1	Dlk1	1.15597
Zeb1	Cdon	1.15593
Mycn	Ssr1	1.15589
Hes1	Serinc1	1.15575
Rest	Acsl3	1.15517
Bach1	Rnf150	1.15452
Atf1	Prdx2	1.15442
Prrx1	Gys1	1.15439
Foxj3	Ranbp2	1.15433
Dlx1	Cblb	1.15417
Gli2	Samd5	1.15396
Ebf3	Foxp4	1.15395
Nr2f1	Gabrb2	1.15388
Fli1	Prickle1	1.15375
Rest	Mbd4	1.15374
Yy1	Slc39a10	1.15373
Hes1	Rab8b	1.15368
Mef2c	Airn	1.15352
Prrx2	Fendrr	1.15346
Hes1	Zc3h15	1.15312
Hif1a	Elovl5	1.15293
Glis1	Plpp3	1.15274
Rora	Cdon	1.15271
Sox11	Xrcc5	1.15266
Sox5	Ptprj	1.15252
Sp4	Klf3	1.15247
Prrx2	Hacd2	1.15235
Klf3	Sim2	1.15234
Dlx2	Lix1	1.15225
Nfkb1	Pdhb	1.15224
Zeb1	Cdc25a	1.15216
Tead1	Srgap3	1.15199
Prdm15	Rbm17	1.15195
Alx3	Prr16	1.15195
Nfib	Fat1	1.15168
Sox4	Ppp1r10	1.15153
Bcl11b	Ncl	1.15146
Msx2	Flrt2	1.15139
Alx3	Tbx2	1.15138
Rarg	Stard9	1.15114
Tbx3	Thumpd3	1.15099
Tead1	Dennd6b	1.15088
Clock	Nudcd2	1.1507
Arnt	Csrnp3	1.15006
Nr2c2	Epb41	1.14995
Msx1	Foxp4	1.14985
Tfap2c	Gpc5	1.14971
E2f3	Emg1	1.14965
Ctcf	Polr2i	1.14952
Ctcf	Gcc2	1.14948
Klf3	Magel2	1.14946
Runx1	Col5a1	1.14931
Ctcf	Kifap3	1.14916
Yy1	Pikfyve	1.14916
Hmbox1	Dlat	1.14909
Fli1	Gnas	1.14901
Sox6	Vrk2	1.14894
Sox4	Cnot7	1.14849
Gli2	Ptch1	1.14849
Tcf3	Eif4e	1.14837
Isl1	Prtg	1.14835
Sox6	Fancc	1.14815
Ctcf	Etv6	1.14797
Tfdp1	Foxd2os	1.14791
Hsf1	Tiparp	1.14778
Rbpj	Tcaf1	1.14772
Ebf3	Marcks	1.14772
E2f3	Ndufb11	1.14757
Nr2c1	Grb10	1.14749
Sp1	Wsb1	1.14686
Ebf1	Reep3	1.14686
Tcf4	Col26a1	1.1463
Meox2	Zfhx4	1.14626
Hand2	Slc1a5	1.14618
Nr2c2	Cox5b	1.14617
Tcf4	Cdc25a	1.14591
Mga	Tead2	1.14584
Mxi1	Mcm5	1.14566
Zeb1	Fam185a	1.1456
Pbx3	Scap	1.14527
Tbx15	Arhgef39	1.14496
Nr2c2	Prkdc	1.14464
Nr5a2	Col2a1	1.14463
Etv1	Cacna1d	1.14395
Pou2f1	Cpsf7	1.14379
Runx2	Cthrc1	1.14361
Nfib	Apcdd1	1.14354
Foxo3	Sim2	1.14337
Bnc2	Sox9	1.14332
Nrf1	Dcaf17	1.14307
Zfx	Spred1	1.14298
Tcf4	Csrp2	1.14258
Nfatc3	Ddx3x	1.14255
Tfap2c	Dusp6	1.14251
Rreb1	Zfp704	1.14239
Sp1	Mettl15	1.14235
Msx2	Bcas3	1.14225
Prrx2	Tle4	1.14212
Glis1	Slc3a2	1.1421
Rora	Vrk2	1.142
Glis3	Hells	1.14195
Lef1	Inpp5k	1.14192
Prdm15	Prim1	1.14189
Etv5	Gpr137c	1.14162
Tcf3	Rcn2	1.14158
Tfap2a	Myo1d	1.14117
Nr2c2	Swt1	1.14112
Rarb	Cdkl5	1.14103
Gli3	Tns3	1.14085
Mef2a	Srsf6	1.14076
Nfia	Bnc2	1.14068
Tfap2a	Slbp	1.14061
Hsf1	Nol8	1.14059
Mef2a	Stard9	1.14057
Tcf3	Cdc14b	1.14053
Tfap2c	Dpyd	1.14038
Foxj3	Wls	1.14028
Arnt	Ugdh	1.13985
Tfap2c	Tns3	1.13967
Klf7	Ccnd2	1.13956
Etv1	Pkdcc	1.13952
Sox4	Aff2	1.1394
Bcl11b	Prtg	1.13931
Erg	Cacnb2	1.13925
Meox2	Tnfrsf19	1.13909
Meox2	Aim2	1.13898
Msx1	Slc44a1	1.13893
Nfyc	Col5a1	1.13854
Dlx1	Hace1	1.13854
Twist2	Frmd5	1.13846
Sp3	B3galt1	1.13841
Vezf1	Mex3a	1.13832
Ctcf	Ddr2	1.13797
Plag1	Map1b	1.13791
Tfap2c	Ptn	1.13783
Gmeb1	Meg3	1.1378
Ebf2	Phldb2	1.1378
E2f3	Bcl2l11	1.13757
Tfap2a	Plxdc2	1.13756
Tfap2a	Reep3	1.13752
Lef1	Tmtc2	1.13717
Elf2	Yy1	1.13715
Glis1	Uty	1.1371
Ebf2	Cdc45	1.13707
Gli2	Ppp1r10	1.13678
Pax9	Plekhg1	1.13667
Sp1	Enox1	1.13614
Elf2	Zbtb46	1.13602
Plagl1	Tax1bp1	1.13577
Ebf1	Arl6ip1	1.1357
Clock	Dlc1	1.13558
Tbx2	Alkbh1	1.13542
Sp4	Zc2hc1a	1.13505
Prrx2	Etv5	1.13498
Alx4	Dusp6	1.13486
Sox6	Dlx5	1.13477
Nr6a1	Rcor2	1.13477
Rora	Clybl	1.13475
Sp3	Kifap3	1.13469
Gata3	Runx2	1.13463
Ebf1	Ammecr1	1.13397
Klf7	Phc2	1.13397
Etv6	Incenp	1.13382
Hmbox1	Psrc1	1.1338
Cux1	Phb2	1.13349
Yy1	Eno1	1.13346
Klf7	Airn	1.13345
Irf2	Mdk	1.13338
Etv5	Zeb1	1.1332
Nfkb1	Robo2	1.13318
Arnt	Adamts6	1.13309
Tbx15	Gdpd1	1.133
Nr2f1	Pappa	1.13243
Ebf2	Skida1	1.13236
Zeb1	Apbb2	1.13231
Nfkb1	Epha7	1.13218
Twist2	Stxbp6	1.13211
Ctcf	Tbc1d5	1.13202
Foxp2	Slit3	1.13198
Osr1	Lix1	1.1318
Sp3	Tmem80	1.1315
Tfap2a	Kank1	1.13118
Pbx2	Psmc3	1.13117
Sp3	Lin54	1.13115
Tead2	Klhl7	1.13111
Lef1	Limch1	1.13088
Pou2f1	Rabgap1l	1.13083
Rfx3	Cep41	1.13075
Sox11	Igfbp4	1.13069
Klf12	Frem1	1.13064
Nfyc	Srsf1	1.13053
Dlx5	Cobl	1.13049
Foxk2	Peg3	1.13049
Ebf3	Pgm5	1.13031
Tcf12	Xpr1	1.13024
Sp1	Cit	1.12973
Fli1	Prrx1	1.1297
Dlx2	Pax9	1.12958
Plagl1	Tnfaip8	1.12957
Nfyc	Itgav	1.12946
Gli1	Tbx3os1	1.12917
Tbx15	Pknox2	1.12902
Gli3	Pdia6	1.12871
Sp4	Setbp1	1.12847
Elf2	Nmd3	1.12845
Msx1	Dlx1as	1.12837
Rbpj	Hmga2	1.12835
Pou2f1	Add1	1.12835
Prdm15	Cd63	1.12831
Prrx1	Scap	1.1283
Yy1	Dhx37	1.12822
E2f7	Rad18	1.12817
Zfp57	Diaph3	1.12814
Tcf12	Nhsl1	1.12799
Tcf3	Lrrcc1	1.12775
Plag1	Hnrnpll	1.12761
Sp4	Zfp36l1	1.1276
Bach2	Loxl1	1.12746
Rbpj	Ptn	1.12743
Tcf12	Pcf11	1.1273
Esrrg	Dnm3os	1.12708
Tcf3	Srek1ip1	1.12697
Nfyc	Tle4	1.12691
Mga	Psmd2	1.12659
Pou2f1	Sh3bgrl	1.12646
Arnt	Incenp	1.12645
Nfat5	Klf7	1.12642
Nr2f1	Tox3	1.12631
Etv6	Itgav	1.12626
E2f3	Nr2c1	1.12615
Sp3	Plag1	1.12611
Sp1	Slc25a3	1.12603
Mycn	Foxd2os	1.12596
Tbx2	Hs3st3b1	1.12595
Prrx2	Ntn1	1.12589
Yy1	Gmcl1	1.12587
Pbx3	Brca1	1.12585
Tfap2c	Sema3a	1.12563
Klf12	Fam120c	1.12547
Etv1	Rnd3	1.12543
Clock	Akap8	1.12542
Nr2c2	Sox11	1.12541
Gli3	Ddx20	1.12518
Ctcf	Katnal2	1.1248
Ebf2	Dact3	1.12471
Gli2	Cmss1	1.12441
Satb1	Uhrf1	1.12437
Ebf2	Prrx1	1.12437
Tfap2c	Ccdc85a	1.12428
Sp4	Adgrl3	1.12419
E2f3	Pfn1	1.12418
Nfyc	Ccdc34	1.12416
Rreb1	Myo10	1.12407
Tfap2a	Fmr1	1.12381
Hsf1	Vcl	1.12369
Mef2c	Agfg2	1.12353
Clock	Lin54	1.12351
Rreb1	Prdm10	1.12333
Nr5a2	Mdk	1.12326
Gli1	Nbea	1.12312
Tfap2a	H19	1.123
Msx2	Msmo1	1.12282
Prrx1	Limch1	1.12278
Nfib	Knstrn	1.12268
Rfx7	Hint1	1.12267
Foxp2	Twist2	1.12267
Arnt	Ndufa11	1.12256
Klf12	Ipo5	1.12252
Creb3l2	Tex14	1.12246
Sp1	Cep295	1.12233
Nfat5	H19	1.1223
Runx2	Nav2	1.12203
Sox11	Ubl5	1.12197
Nr6a1	Col11a1	1.12171
Trps1	Epha7	1.12156
Tfdp1	Ppia	1.12156
Vezf1	Cetn3	1.12147
Sp3	Cct2	1.1214
Klf12	Phf6	1.1211
Mycn	Fat4	1.12098
Bach2	Enox1	1.12094
Nfyc	Atf1	1.12091
Srebf2	Cdc14a	1.12067
Klf12	Pole	1.12048
Pax3	Elovl6	1.12037
Ctcf	Dzip3	1.12016
Nfia	Spdl1	1.11996
Bnc2	Stau2	1.1199
Barx1	Snora57	1.11974
Ctcf	Ptcd3	1.1197
Tcf7l2	Cdc25a	1.11959
Mxi1	Gm26688	1.11911
Ctcf	Metap1d	1.11911
Thrb	Mcm6	1.11881
Zeb1	Cdv3	1.11863
Vezf1	Bahcc1	1.11863
Rest	Bub1	1.11856
Foxp2	Tcf7l2	1.1185
Ebf2	Sdk1	1.11849
Nr5a2	Zeb2	1.11849
Tfcp2	Stard4	1.11838
Elf2	Rnf44	1.11826
Maf	Kansl1l	1.11824
Erg	Pknox2	1.11824
Glis1	Klf7	1.11812
Foxp2	Pitx1	1.11779
Nr2c1	Scd2	1.11753
Sp4	Dcaf6	1.11736
Nr2c2	Pcbp4	1.1173
Sp3	Gclc	1.1171
Meis1	Dcaf6	1.11668
Bach2	Sox9	1.11667
Plagl1	Baz1a	1.11661
Rfx3	Eef1d	1.11659
Tfap2c	Ccnjl	1.11648
Gata3	Gpcpd1	1.11616
Nfat5	Ppp1r2	1.11616
Pax9	Ccdc88c	1.11584
E2f3	Homer1	1.11573
Yy1	Aldoa	1.11563
Etv5	Mast4	1.1155
Nr2f1	Ctnna3	1.11536
Nr2c2	Tfcp2	1.11535
Ctcf	Phip	1.11524
Nr2f1	Ly75	1.11511
Twist1	Ppan	1.11505
Mga	Rnf41	1.11503
E2f3	Nhsl1	1.11502
Etv6	Stxbp6	1.11469
Creb1	Bcas3	1.11467
Tead1	Ubl3	1.11466
Rest	Mki67	1.11447
Ebf2	Lama1	1.11432
Tfap2a	Rab30	1.11417
Rarg	Tpm1	1.11392
Esrrg	Flnc	1.11377
Ebf1	Clmn	1.11376
Mef2a	C1qtnf7	1.11353
Prrx2	Bnc2	1.11347
Msx2	Sema3a	1.11339
Plagl1	Tmem80	1.11337
Isl1	Smad6	1.11336
Klf12	Sesn3	1.11306
Fli1	Dcaf6	1.11297
Sox4	Psma6	1.11288
Etv1	Plcl1	1.11257
Prdm5	Dennd5b	1.11236
Glis3	Ppan	1.11233
Alx1	Cthrc1	1.1123
Etv1	Pcx	1.11224
Tfap2c	Astn2	1.11205
Bcl11b	Ube2e3	1.11198
Ctcf	Prdx2	1.11197
Tfdp1	Sema5a	1.11168
Etv6	Bahcc1	1.11167
Nfib	Tead1	1.11147
Nr2c2	Cfap97	1.11137
Tbx3	Nkd2	1.11137
E2f7	Trim27	1.11127
Gli3	Mat2a	1.11126
Rarg	Prrx2	1.11124
Elf2	Maf	1.11122
Pknox2	Cadm2	1.11117
Prdm5	Enox2	1.11112
Rfx7	Pdpk1	1.11111
Nrf1	Mettl25	1.11094
Prdm15	Cenpq	1.11058
Smad4	Sox11	1.11047
Vezf1	Puf60	1.11037
Klf7	Dzip3	1.11026
Rarb	Parm1	1.11021
Six1	Gpr137c	1.11012
Barx1	Csrp2	1.11009
Sp1	Incenp	1.10992
Foxo3	Ddx3y	1.10986
Arnt	Immp2l	1.10961
Nr2c2	Cdh2	1.10959
Pknox2	Csrp2	1.10954
Klf12	Baz1a	1.10941
Klf7	Setbp1	1.10926
Nfat5	Prdx2	1.10926
Foxo3	Clk1	1.10909
Rfx3	Ppp1r10	1.10902
Meis1	Creb3l2	1.10862
Etv1	Cdkn1c	1.10859
Etv4	Ikzf2	1.10856
Isl2	Adam22	1.10852
Klf3	Magi3	1.10838
Tead1	Anapc13	1.10832
Rarb	Rb1	1.10832
Prrx1	Bmp4	1.10824
Runx2	Add3	1.1082
Emx2	Adamts17	1.10783
Klf3	Rnd3	1.10782
Nfib	Ncl	1.10765
Hif1a	App	1.10739
Tfap2a	Fli1	1.10699
Ebf2	Bcas3	1.10695
E2f3	Drg1	1.1069
Rora	Ctnnal1	1.10688
Prdm15	Ninl	1.10683
Nfyc	Espl1	1.10679
Vezf1	Plpp3	1.10673
Rora	Smoc1	1.10672
Runx2	Basp1	1.10667
Meis1	Gas2l3	1.10638
Pou2f1	Tns3	1.10634
Runx1	Tanc1	1.10613
Smad4	Brwd3	1.1061
Ctcf	Sp4	1.10556
Tbx15	Cdkn1c	1.10552
Prdm5	Ttc14	1.1054
Sp1	Polr2a	1.10533
Nr5a2	Gng2	1.10532
Nrf1	Atp10d	1.10525
Yy1	Hdac2	1.10514
Fli1	Scn3a	1.10511
Nr2c2	Uqcr11	1.10461
Nfyb	App	1.1046
Bach1	Msmo1	1.10445
Nr2f1	Brca2	1.1044
Nfkb1	Grin2a	1.10404
Esrrg	Kif22	1.10398
Yy1	Cct3	1.10392
Atf6	Tfcp2	1.10386
Alx1	Col2a1	1.10382
Vezf1	Rbm8a	1.10322
Nfib	Spsb4	1.10302
Mga	Cetn3	1.10284
Smad5	Rab30	1.10266
Nr2f2	Bach2	1.10249
Yy1	Cdkl5	1.10243
Sp4	Lrrcc1	1.10232
Tfcp2	Cetn3	1.10229
Sp3	Ccnjl	1.10224
Tfap2a	Glis1	1.10219
Nrf1	Mcph1	1.10196
Tfap2c	Itga9	1.10185
Fli1	Mbd4	1.10184
Zeb1	Gpatch4	1.10178
Fli1	Maml3	1.10161
Thrb	Rrm1	1.10158
Twist2	Msh2	1.10154
Foxp2	Klf3	1.1015
Dlx5	Cxcl12	1.10141
Prdm15	Snhg5	1.10117
Rbpj	Uty	1.10067
Sox6	Tbx2	1.10062
Tfap2a	Pdgfc	1.10051
Tcf12	Sub1	1.10019
E2f3	Etv4	1.10016
Nr2f1	Dennd1a	1.09986
Tfap2c	Dnmt3a	1.09986
Nfkb1	Rab28	1.09981
Klf7	Maged1	1.09978
Tbx3	Gys1	1.09977
Ebf1	Epb41l4a	1.09965
Ebf1	Sgk1	1.09899
Hif1a	Cct6a	1.09874
Sox6	Foxo3	1.09812
Sp4	Wwox	1.09808
Nr2c2	Ndufb7	1.09797
Gli2	Rcor2	1.09753
Sox9	Bcl11b	1.09723
Runx1	Rpa1	1.09714
Klf12	Meis1	1.09701
Lef1	Cep295	1.09691
Nfat5	Irs1	1.0969
Nr2f1	Tardbp	1.09685
Rest	Myo1d	1.09672
Erg	Gli1	1.09621
Glis1	Eif2s3y	1.09621
Atf1	Pom121	1.09616
Rarg	Lama4	1.09583
Klf3	Gm26688	1.09574
Pbx2	Pif1	1.09569
Nr5a2	Gata3	1.09567
Rarb	Mbnl3	1.09536
Foxo1	Fras1	1.09535
Tfap2a	Igf2	1.09526
Foxp2	Ube2e2	1.09512
Foxp1	Rbmx	1.0951
Yy1	Gphn	1.09509
Thrb	Pde4d	1.09503
Tfap2a	Mn1	1.09484
Esrrg	Gata3	1.09477
Klf12	Lig1	1.09461
Srebf2	Dact3	1.09457
Tcf12	Mex3c	1.09414
Prrx2	Efnb2	1.09401
Tcf7l1	Mxi1	1.09398
Msx2	Prr16	1.09394
Tfap2a	Tanc1	1.09393
Etv6	Tmem258	1.09382
Creb1	Dcun1d5	1.09378
Etv6	Rnf44	1.09368
Foxn3	Bcor	1.0936
Nrf1	Mab21l2	1.0935
Rora	Bach2	1.09339
Plag1	Snrnp200	1.0932
Rfx3	Tspan6	1.09287
Hes1	Ncl	1.09273
Tfdp1	Eif4a2	1.09265
Klf12	Klhl13	1.0926
Tfdp1	Ica1	1.09259
Zeb1	Nedd4l	1.09259
Ctcf	Usp15	1.09237
Nfatc3	Slc35b1	1.0923
Foxo3	Samd4	1.09179
Isl1	Hnrnpa0	1.09172
Tfap2c	Ccdc88c	1.09132
Foxk2	Rack1	1.09131
Srebf2	Zbtb46	1.09103
Mxi1	Srgap1	1.09101
Sp3	Psmb1	1.09099
Sp1	Esco2	1.09098
Gli2	Slc39a6	1.09092
Foxp2	Fat1	1.09088
Sp3	Rlim	1.09071
Rora	Chd2	1.09058
Clock	Cdc14a	1.09047
Nr2f2	Bahcc1	1.09037
Tcf7l1	Chn1	1.09035
Etv6	Slc25a13	1.09017
Ctcf	Ppp1r12c	1.0901
Ebf1	Unc5b	1.08985
Klf7	Arhgap24	1.08981
Foxo1	Pcdh9	1.08959
Atf1	Pcbp4	1.08953
Msx2	Lnpep	1.08945
Dlx5	Zfp36l1	1.08944
Fli1	Golm1	1.08912
Rarg	Pcdh17	1.08895
Arnt	Rfx3	1.0888
Sp1	Spidr	1.08863
Creb1	Rcor2	1.08849
Mxi1	Ankrd44	1.08846
Nrf1	Nfya	1.08796
Elf2	Nufip2	1.08789
Rbpj	Cit	1.08759
Tcf12	Acsl4	1.08759
Prrx2	Tmem132c	1.08755
Tbx2	Foxk2	1.08737
Gata3	Ubash3b	1.0869
Hand2	Shroom3	1.08686
Klf7	Glis3	1.08661
Mef2c	Mbd2	1.08657
Nfyc	Tgfbr3	1.08651
Six1	Prdm16	1.08648
Trps1	Maml2	1.08632
Msx2	Barx1	1.08625
Elk3	Med24	1.08625
Gli1	Zfp503	1.0859
Ebf3	Pcsk2	1.08558
Yy1	Osbpl8	1.08546
Elf2	Exo1	1.08529
Nfia	Pdzrn3	1.08516
Pou2f1	Parva	1.08477
Creb1	Slc3a2	1.08471
Etv6	Vcl	1.08468
Rbpj	Arl6ip1	1.08465
Rarb	Tbc1d5	1.08459
Etv1	Lrrc4c	1.08458
Esrrg	Sgk1	1.08451
Sp1	Syn3	1.08414
Sox11	Cfap97	1.08409
Creb1	Meg3	1.08402
Etv6	Tpi1	1.08391
Tead1	Dennd1b	1.08389
Ctcf	Spcs2	1.08374
Elk3	Kif2c	1.08356
Sox6	Cald1	1.08343
Tbx3	Ptpn14	1.08336
Tcf3	Rrm1	1.08329
Rreb1	Irs1	1.0831
Atf1	Calm2	1.08285
Sp1	Syt1	1.08279
Meis1	Dqx1	1.08274
Rreb1	Xrcc5	1.08273
Tead1	Stub1	1.08272
Sp4	Greb1l	1.08267
Twist2	Nkain3	1.08264
Klf3	Zfp536	1.08258
Ebf2	Cdkl3	1.08256
Plag1	Atp7a	1.08253
Sp4	Slx4ip	1.08217
Nfia	Dlgap5	1.08213
Hmbox1	Dock4	1.08181
Nfatc4	Zfp57	1.08176
Foxp2	Sobp	1.08143
Rarg	Etv1	1.0813
Hif1a	G3bp2	1.0811
Plagl1	Rgmb	1.08109
Gli3	Pth1r	1.08103
Gli1	Trabd2b	1.08078
Creb1	Pde4d	1.08063
Irf2	Cetn3	1.08025
Rarg	Sipa1l3	1.08022
Tfdp1	Rnf217	1.08008
Gli2	Enox2	1.08004
Osr1	Foxp4	1.07996
Sp1	Rsrp1	1.07974
Nrf1	Matr3	1.07905
Sp3	Rcn2	1.07903
Zkscan1	Rbm17	1.07892
Tfap2c	Calcrl	1.07889
Sp1	Ccnf	1.07876
Nfia	Gli3	1.07876
Fli1	Mest	1.07874
Etv5	Kctd16	1.07868
Nfkb1	Igf2	1.0783
Sp3	Antxr2	1.07817
Klf12	Tbc1d4	1.07776
Bach2	Itga9	1.07743
Nr2c2	Psmd2	1.07699
Tfap2a	Slc24a3	1.07698
Etv1	Cxcl12	1.0769
Cux1	Srsf1	1.07672
Tead1	Smad7	1.07654
Hand2	Tgfbi	1.07642
E2f3	Tpt1	1.07623
Zfx	Zfp706	1.07619
Creb3l2	Gpx1	1.07619
Nfkb1	Pde7a	1.07603
Thrb	Mcmbp	1.07563
Tead1	Nfyc	1.07552
Mef2a	Cpsf6	1.07546
Klf12	Meg3	1.07541
Mef2c	Pax9	1.07533
Fli1	Dapk1	1.07528
Nr6a1	Eif4a2	1.07528
Rarb	Pcdh7	1.07526
Elf2	Clk4	1.07522
Gli2	Pth1r	1.07499
Atf2	Eef2	1.07493
Arnt2	Neo1	1.07483
Zeb1	Ppib	1.0748
Tbx15	Tmem209	1.07474
Prrx2	Nuak1	1.07465
Zeb1	Hes1	1.07421
Gata3	Shroom4	1.07368
Tcf7l1	Incenp	1.07363
Msx1	Lnpep	1.07327
Alx3	Bcas3	1.07323
Atf2	Wls	1.07323
Atf2	Ccnl2	1.0732
Nfya	Uty	1.07294
Nfib	Flrt3	1.07271
Gli2	P3h2	1.07229
Prrx2	Uty	1.07228
Foxj3	Syne2	1.07225
Msx1	Gas1	1.07209
Msx1	Ryr3	1.07199
Rest	Nufip2	1.07189
Mycn	Prdm6	1.07149
Gli2	Psd3	1.07143
Meis1	Gli1	1.07135
Tcf3	Rab6a	1.07127
Nfatc3	Cdv3	1.07112
Pbx3	Ptch1	1.07109
Emx2	Igfbp4	1.07086
Gli2	Etv4	1.07085
Dlx5	Colec12	1.07083
Rarg	Iqce	1.07083
Meis1	Grin2a	1.07073
Nfat5	Ezh2	1.07067
Runx1	Cdca3	1.07064
Pbx3	Foxd2os	1.07044
Alx3	Col3a1	1.0704
Klf12	Hs3st3b1	1.07017
Tfap2c	Kansl1l	1.0701
Tfap2a	Adpgk	1.06985
Tfap2c	Lmo4	1.06972
Bcl11b	Ccne2	1.06957
Nrf1	Tead2	1.06954
Ebf1	Tmem209	1.06918
Hes1	Gnas	1.06891
Dlx5	Snora57	1.0688
Tfap2a	Cxcl12	1.06874
Tfcp2	Cfl1	1.06867
Nfatc4	Agfg2	1.06859
Etv4	Gas1	1.06853
Tead2	Stx18	1.0683
Six1	Sulf1	1.06827
Foxp1	Zim1	1.0681
Pbx3	Pdia3	1.068
Foxj3	Ddx3y	1.06786
Bcl11b	Inip	1.06777
Meox2	Dlx2	1.06767
Klf12	Bnip2	1.06767
Tbx3	Postn	1.06759
Tcf12	Arid4b	1.06742
Bcl11b	Elk3	1.06733
Foxn3	Ssbp2	1.06722
Mef2c	Pax3	1.06704
Zfp57	Kansl1l	1.06691
Isl2	Dqx1	1.06687
Atf2	Ahcyl1	1.06685
Tbx15	Frmd5	1.06669
Zeb1	Efna5	1.06666
Etv4	Plcl1	1.06643
Sox11	Pdk1	1.06638
Etv4	Rgmb	1.06621
Gata3	Lhfpl2	1.06614
E2f3	Ahcyl2	1.06612
Gli2	Ebf2	1.06612
Klf7	Kdm6a	1.06603
Hand2	Pik3r1	1.06603
Yy1	Eif2s3x	1.06583
Meis1	Acss3	1.06577
Tcf12	Kif5c	1.06553
Sp1	G2e3	1.06552
Klf12	Adamts6	1.06546
Gli2	Nuak1	1.06538
Etv1	Eif2s3x	1.06531
Foxp1	Tbc1d12	1.06525
Gata3	Id3	1.06521
Ctcf	Mab21l2	1.0652
Lef1	Shox2	1.06514
Tcf4	Kank4	1.0651
Nfatc4	Uevld	1.06509
Zeb1	Lhfpl2	1.06508
Etv1	Kifap3	1.06493
Mxi1	Scfd2	1.06488
Creb3l2	Ubb	1.06481
Tfap2a	Mybbp1a	1.06475
Ebf3	Itga9	1.06434
Srebf2	Msx2	1.06432
Klf12	Hmgn3	1.06395
Srebf2	Grik4	1.06393
Smad4	St8sia2	1.06386
Osr1	Chd3	1.06383
Gli1	Tnfaip6	1.06364
Gli3	Manf	1.06362
Nr2f1	Tgfbr3	1.06336
Klf7	Adam22	1.06326
Rarb	Acss3	1.06318
Creb3l2	Cobl	1.06312
Runx2	Lama4	1.06308
Nfia	Usp29	1.06305
Yy1	Rad51	1.06297
Hes1	Foxd2os	1.0629
Twist1	Chchd1	1.0628
Rora	Zfp462	1.06273
Klf7	Msn	1.06273
E2f3	Kidins220	1.06272
Meis1	Peg3	1.06265
Clock	Eif4a1	1.0625
Mycn	Nup54	1.06231
Klf12	Sfmbt1	1.06228
Klf3	Dcbld2	1.06219
Rbpj	Anapc13	1.06215
Plagl1	Mthfd1l	1.06151
Meis1	Rras2	1.06133
Sox9	Pcdh9	1.06123
E2f7	Mast4	1.06108
Mga	Gdi2	1.061
Nfatc3	Sumo1	1.06072
Hand2	Nbea	1.06051
Arnt2	Grb10	1.06025
Srebf2	Fkbp4	1.06007
Rfx7	Nasp	1.05998
Mga	Ppih	1.05982
Etv4	Snora57	1.05964
Klf3	Unc5b	1.05956
Gli1	Stxbp6	1.0595
Esrrg	Fzd2	1.05942
Mycn	Alx1	1.05923
Osr1	Gab2	1.05882
Tcf3	Rnf150	1.05878
Ebf2	Bcar3	1.05872
Ctcf	Sipa1l3	1.05867
Bcl11b	Peg3	1.05851
Klf12	Ctnna2	1.05841
Hmbox1	Kpnb1	1.05817
Pbx3	Prim2	1.0581
Rarg	Wdr75	1.05789
Foxp1	Tbx2	1.05735
Tcf12	Cc2d2a	1.05735
Sox11	Shroom3	1.0573
Hif1a	Aftph	1.05729
Tbx15	Flrt3	1.05717
Mxi1	Ybx3	1.05712
Nr2f1	Etv5	1.05711
Gata3	H19	1.05704
Foxj3	Nfkb1	1.05702
Maf	Lrig1	1.05699
Plagl1	Inpp5k	1.05693
Etv6	Cks1b	1.05685
Tfap2a	Nnat	1.0568
Nfatc4	Dzip3	1.05647
Rbpj	Epb41l4a	1.05628
Sp1	Kank1	1.05626
Runx1	Ybx3	1.05623
Nfyc	Ubl5	1.0562
Pbx3	Pdcd11	1.05612
Bcl11b	Lhx6	1.05605
Sp3	Eif1	1.05604
Foxp1	Chaf1b	1.05595
Etv4	Eepd1	1.05558
Zfx	Cenpe	1.05557
Runx1	Arhgef39	1.05549
Tead2	Fgfr2	1.05527
Etv4	Slc38a6	1.0552
Thrb	Nnat	1.05498
Trps1	Msrb3	1.0549
Tcf7l2	Hdac9	1.05489
Nfya	Phf20l1	1.05481
Rarg	Alx1	1.05476
Arnt	Sh3bgrl	1.05446
Thrb	Flnb	1.05439
Klf12	Mns1	1.05429
Sox6	Pcbp4	1.05426
Bnc2	Arhgef9	1.05421
Runx2	Prtg	1.05413
Shox2	Tnfrsf19	1.05408
Mga	Cdc20	1.05407
Tcf12	Hnrnpk	1.05406
Pbx3	Cep295	1.05399
Rora	Ranbp17	1.05397
Klf12	Tpm1	1.05363
Tfap2c	Foxp4	1.05339
Prdm15	Adpgk	1.05327
Hes1	Gm16070	1.05316
Rarb	Axin2	1.05291
Yy1	Dlx5	1.05283
Twist1	Frmd6	1.05278
Zeb1	Trabd2b	1.05271
Msx1	Lrig3	1.0527
Arnt2	Casp2	1.05246
Gli3	Clic4	1.05228
Runx1	Tom1l2	1.05225
Nr5a2	Asb4	1.05202
Ebf2	Pcsk2	1.05163
Barx1	Fzd2	1.05162
Pbx2	Hmgn3	1.05159
Runx1	Hivep2	1.05156
Meis1	Itga8	1.05143
Zeb1	P3h2	1.05131
Meis1	Lix1	1.05129
Nr2c1	Cmip	1.05115
Alx1	Lgals1	1.05111
Arnt2	Cers6	1.05085
Yy1	Aftph	1.05071
Nr2f2	Hibadh	1.05066
Foxo1	Lama4	1.05059
Sox6	Dst	1.05042
Fli1	Rhbdd1	1.05036
Klf12	Cobl	1.05036
Glis3	Uty	1.05013
Foxj3	Ndufb7	1.05006
Gata3	Rab26os	1.05001
Klf12	Kazn	1.0499
Ebf1	Bcar3	1.04973
Prrx2	Cdon	1.04973
Rreb1	Hpse2	1.04961
Elk3	Dock5	1.04959
Sox6	Slc16a2	1.04906
Rora	Dync2h1	1.04904
Glis3	Mcm5	1.04896
Mef2a	Epb41l4a	1.04894
Mycn	Eif4a2	1.04892
Runx1	Cenpq	1.0488
Dlx2	Nfia	1.04871
Alx3	Tmtc2	1.0486
Etv6	Sumo1	1.04833
Pitx1	Pcdh9	1.04828
Gmeb2	Eif4g2	1.04806
Rfx3	Parp8	1.04772
Alx1	Cdon	1.0477
Prrx1	Cobl	1.04768
Plagl1	Cdc14a	1.04762
Gata3	Nbea	1.04751
Rarb	Wdr76	1.0474
Mef2c	Zfp827	1.04733
Nfatc4	Prrx1	1.04724
Creb1	Igf2bp1	1.04711
Rarb	Skida1	1.04706
Arnt2	Ptma	1.04705
Sox5	Foxp4	1.04681
Pitx1	Slc6a17	1.04665
Glis1	Ubash3b	1.04663
Nfia	Kidins220	1.04658
Mycn	Gas2	1.04657
Tcf3	Vps8	1.04634
E2f3	Lhx6	1.04628
E2f3	Ephb1	1.04609
Prdm5	Lig1	1.04603
E2f7	Racgap1	1.04588
Gata3	Cd63	1.04586
Maf	Gas1	1.04582
Pitx1	Meox2	1.04556
Sox11	Spcs2	1.04535
Fli1	Psma7	1.04521
Hif1a	Cox6b1	1.04519
Nr2f1	Col1a1	1.045
Zfx	Kat6b	1.04486
E2f3	Psmb1	1.04443
Sp3	Nfatc4	1.04433
Tfap2c	Bcl11a	1.04421
Sp1	Plag1	1.04416
Dlx2	Snora57	1.04414
Etv5	Cdkn1c	1.04413
Hsf1	Hsd17b12	1.04402
Tcf7l2	Ccnd1	1.04394
Plag1	Nhs	1.04357
Lhx8	Mxi1	1.04351
Pax9	Mcm9	1.04334
Prrx1	Zfp536	1.04321
Tfap2a	Kif13b	1.04317
Zkscan1	Tpx2	1.04297
Nr2f2	Prickle1	1.0428
Foxo3	Lgals1	1.04259
Trps1	Foxd2os	1.04256
Alx3	Cntln	1.04247
Tcf12	Hnrnpll	1.04235
Isl2	Csrnp3	1.0421
Glis1	Lgals1	1.04199
Tcf7l1	Fzd2	1.04146
Etv6	Tmem80	1.04142
Msx2	Lhx8	1.0413
Rarg	Ephb1	1.04103
Maf	Myo1d	1.04102
Rora	Hdgf	1.04093
Tcf12	Matr3	1.04084
Etv6	Gdi2	1.04079
Pbx2	Top2a	1.04064
Hes1	Peli2	1.04056
Klf3	Idh2	1.04047
Sp3	Atf2	1.04037
Foxj3	Dimt1	1.04032
Foxp1	Car14	1.04016
Yy1	Agl	1.03974
Msx2	Tmtc2	1.03958
Klf12	Fam185a	1.03956
Sox11	Ciapin1	1.03928
Prdm5	Prdm10	1.03923
Runx2	Tle1	1.0392
Rfx3	Mxi1	1.0391
Ebf3	Col2a1	1.03895
Nfatc4	Polr2i	1.03886
Thrb	Dok5	1.03871
Atf2	Enox2	1.03855
E2f3	Snhg20	1.03843
Nfkb1	Kntc1	1.03843
Prdm5	Rab26os	1.0384
Smad5	Add1	1.03807
Mga	Calu	1.03805
Ebf2	Samd4	1.03794
Gata3	Lama4	1.03787
Yy1	Sh3glb1	1.03755
Sp1	Ppp1ca	1.03741
Zkscan1	Ckap5	1.03735
Ctcf	Nat10	1.03681
Zfp57	Vcl	1.03667
Prdm15	Spred2	1.03647
Meis1	Suclg2	1.03622
Hsf1	Hmbox1	1.03622
Zfx	Sp3	1.03594
Yy1	Ppat	1.03586
Bcl11b	Kcnma1	1.03586
Sox6	Spink10	1.03552
Glis3	Sesn3	1.0355
Pou2f1	Fkbp3	1.03535
Rest	Zfp57	1.03526
Rest	Timp3	1.03525
Hif1a	Fnbp1l	1.03524
Erg	Dnmt3a	1.03514
Lef1	Uevld	1.03501
Dlx1	Tanc2	1.03485
Tfap2a	Pdk1	1.03478
Nr6a1	Slc20a2	1.03475
Pbx3	Ppfibp1	1.03452
Runx1	Loxl1	1.03441
Prdm5	Ugdh	1.03436
Esrrg	Gys1	1.03429
Vezf1	Hes1	1.03428
Twist1	Dapk1	1.03409
Ebf3	Frzb	1.03396
E2f3	Efnb2	1.03395
Rreb1	Lrrc4c	1.03389
Twist1	Cdh6	1.03384
Osr1	Nrip1	1.03375
Tbx2	Zbtb16	1.03365
Hsf2	Lman1	1.03363
Plagl1	Xpr1	1.03349
Etv5	Frmd6	1.03349
Plag1	Nup54	1.03347
Klf12	Glis3	1.03323
Runx1	Shroom3	1.0332
Thrb	Dock5	1.03317
Sox11	Psmb3	1.03316
Meis1	Sema3a	1.03307
Zeb1	Tom1l2	1.03297
Pbx3	Epb41l5	1.03274
Klf12	Msmo1	1.03262
Ebf1	Adam19	1.03246
Ebf1	Ptch1	1.03236
Nrf1	Hdac2	1.03226
Lhx6	Tex14	1.03224
Lhx6	Mat2a	1.0322
Irf2	Col1a1	1.03205
Rreb1	Ppp1r14b	1.03202
Hif1a	Ndufb7	1.03194
Hmbox1	Csrnp3	1.03144
Thrb	Prtg	1.03113
Foxo3	Dok5	1.03111
Foxk2	Dusp6	1.03108
Etv4	Atp7a	1.03103
Tcf7l2	Foxp4	1.03102
Etv4	Gli1	1.03088
Glis1	Srgap3	1.03082
Etv4	Atic	1.03075
Zfx	Snrpb2	1.03072
Nr2f2	Igfbp2	1.03049
Prdm15	Uhrf1	1.03048
Bcl11b	Rcor2	1.03047
Thrb	Tfap2c	1.03045
Tcf4	Luzp2	1.03045
Twist2	Tead1	1.03035
Hand2	Airn	1.03029
Foxp1	Samd5	1.03
Mga	Maml3	1.02999
Rfx3	Gfod2	1.02976
Arnt	Ccdc88a	1.02969
Barx1	Frmd5	1.02957
Rreb1	Pik3r1	1.02955
Tcf7l2	Glis1	1.02954
Pax3	Dlx1as	1.02945
Tcf12	Ddx52	1.02938
Tead1	Slc25a21	1.02937
Gli2	Tiparp	1.02931
Nfat5	Cenpf	1.02925
Pitx1	Orc1	1.02916
Klf12	Pitx1	1.02895
Elk3	Zfp407	1.02894
Nr2c2	Nxn	1.0289
Klf12	Plcl1	1.02885
Mxi1	Syt1	1.02882
Klf12	Tpx2	1.02861
Meis1	Notch3	1.02841
Hsf1	Cks1b	1.02835
Runx2	Gpc6	1.02817
Rbpj	Trim2	1.02768
Nr6a1	Ppp1r14b	1.02743
Gli3	Rars2	1.02718
Rbpj	Pfdn5	1.02702
Ebf2	Prtg	1.02664
Rarb	Hes1	1.02652
E2f3	Prim2	1.02637
Meis1	Cthrc1	1.02608
Mycn	Ccnyl1	1.02603
Foxp1	Igf2	1.02582
Prrx1	Igf2	1.02567
Nfia	Sqle	1.02565
Nr2c2	Camk1d	1.02553
Hand2	Tmem132c	1.02544
Klf12	Zim1	1.02523
Tcf3	Robo1	1.02512
Sp1	Kifc1	1.02505
Tcf3	Elk3	1.02498
Klf12	Xpr1	1.02474
Elk3	Arl5b	1.02447
Hes1	Ctnna3	1.02435
Sp4	Zfp804b	1.02427
Sox6	Tmem47	1.02416
Tfap2a	Samd4	1.02389
Erg	Bard1	1.02387
Yy1	Ndufa2	1.02372
Rora	Cflar	1.0237
Nfkb1	Cnpy2	1.02367
Hsf1	Rfx7	1.02362
Gata3	Nedd4l	1.02356
Foxk2	Tcf12	1.02355
Rarb	Etv5	1.02352
Klf7	Epb41l4a	1.02351
Tfdp1	Cenpa	1.02343
Etv6	Fancc	1.02322
Thrb	Lrrcc1	1.02321
Nr2c2	Stub1	1.02305
Sp1	Son	1.0229
Sox6	Col26a1	1.02284
Tead1	Tspan5	1.02283
Etv4	Col9a1	1.02273
Etv5	Ppan	1.02272
Hif1a	Psd3	1.02258
Meis1	Srsf6	1.02257
Tcf4	Kirrel3	1.02234
Nrf1	Mga	1.02208
Atf2	Srsf1	1.02201
Nrf1	Cep162	1.02194
Nr6a1	Skida1	1.02178
Rest	Bach1	1.02168
Nfat5	Itga8	1.0216
E2f3	Bcl7c	1.02134
Sp4	Creb1	1.02126
E2f7	Trim28	1.02092
Ebf2	Pdk1	1.02082
Tead2	Uevld	1.0208
Bach2	Plpp3	1.02078
Foxo1	Pip5k1b	1.02057
Tbx15	Arnt	1.02038
Bcl11b	Pcdh9	1.0203
Prrx2	Nnat	1.02023
Tcf4	Cdca3	1.02014
Rest	Scd2	1.02005
Msx1	Efnb2	1.02003
Nfya	Cab39l	1.01989
Gli2	Phf21a	1.01984
Foxn3	Srek1ip1	1.01966
Creb3l2	Sec62	1.01941
Gmeb2	Ddx3y	1.01939
Meis1	Trabd2b	1.01936
Hmbox1	Golgb1	1.01934
Tfap2c	Ubash3b	1.01928
Rfx3	Espl1	1.01914
Sp1	Arhgap26	1.01901
Srebf2	Cpsf7	1.01888
Twist2	Hes1	1.01882
Etv4	Gpr137c	1.01859
Mycn	Atp1b3	1.01847
Rest	Xrcc4	1.01838
Maf	Gpc6	1.01836
Klf7	Pdhb	1.01832
Etv4	Igf2	1.01826
Hes1	Tax1bp1	1.01816
Etv4	Ebf2	1.01813
Etv4	Prrg1	1.01809
Fli1	Tead1	1.01793
Arnt2	Nr2c1	1.01766
Sox11	Tead2	1.01759
Gli2	Dhx37	1.01752
Foxj3	Hmgn1	1.01751
Foxk2	Rnf217	1.01696
Plagl1	Prickle1	1.01696
Foxp1	Srsf1	1.01695
Meis1	Col26a1	1.01682
Etv5	Nos1ap	1.01664
Sox6	Cep95	1.01664
Nfatc4	Kifap3	1.01663
Rbpj	Cdca3	1.01646
Tcf4	Fendrr	1.01616
Nfatc4	Cept1	1.01601
Sp4	Itpr1	1.016
E2f3	Tgfbr1	1.01597
Tcf4	Arhgef39	1.01591
Etv5	Alkbh1	1.01582
Etv4	Emilin2	1.01575
Prdm15	Col3a1	1.01572
Etv6	Col26a1	1.01569
Tfap2c	Cpq	1.01562
Osr1	Bard1	1.0155
Gli1	Mllt3	1.0155
Etv6	Smyd3	1.01531
E2f3	Brca2	1.01488
Etv1	Bcl2	1.0148
Zeb1	Mettl15	1.01467
Nfya	Ppp1ca	1.01465
Mxi1	Foxp4	1.01455
Foxp1	Dapk1	1.01428
Sp4	Rnf220	1.01427
Rarb	Ccne2	1.01426
Rfx3	Spcs2	1.01424
Smad4	Cks1b	1.01402
Sp1	Hpse2	1.01402
Tfap2c	Plod2	1.01398
Nr2f1	Sema5a	1.01389
Rbpj	Katnal2	1.01387
E2f3	Prpf38b	1.01361
Lhx6	Amot	1.0136
Smad5	Ubl3	1.01331
Nfia	Pdgfra	1.01324
Gli3	Ccar2	1.01322
Smad5	Jkamp	1.01321
Twist2	Rimklb	1.01319
Erg	Mest	1.01313
Sox9	Ccnl1	1.01299
Klf7	Pex5l	1.01294
Prrx1	Fli1	1.01293
Prrx2	Uevld	1.01285
Nfyb	Tmed9	1.01273
Runx2	Dact3	1.0127
Klf3	Limch1	1.01245
Tcf7l2	Dnmt3a	1.01211
Klf12	Ninl	1.0121
Tfap2c	Stxbp6	1.01175
Rfx3	Lin54	1.01151
Foxp1	Fbxl20	1.01148
Ctcf	App	1.01117
Rfx7	Dlx5	1.01112
Dlx1	Cxcl12	1.01111
Tcf12	Hip1	1.01101
Gata3	Apcdd1	1.011
Emx2	Cd63	1.0107
Tcf12	G3bp1	1.01059
Srebf2	Polq	1.01031
Hes1	Rest	1.01021
Tead2	Ccnl2	1.01021
Tead1	Ptma	1.0101
Klf12	Phf8	1.01005
Rfx3	Fau	1.00985
Tbx3	Ephb1	1.00981
Hsf1	Stx18	1.00957
Rarb	Rasal2	1.00955
Etv1	Adcy2	1.00955
Hes1	Nufip2	1.00934
Sp3	Ankrd28	1.00931
Rarb	Vcan	1.00927
Mga	Hsf1	1.00914
Thrb	Cdca3	1.009
E2f3	Oaz1	1.00886
Glis1	Mtcl1	1.00839
Tbx3	Igf1	1.00831
Etv4	Prmt3	1.00826
Nr2f2	Bcl7c	1.00823
Elf2	Dock11	1.00821
Dlx1	Prrx1	1.00811
Ebf2	Cped1	1.00808
Creb1	Canx	1.00792
Etv5	Calcrl	1.0079
Tead1	Sorcs3	1.00779
Tcf12	Hmgn3	1.00775
Nfya	Dtymk	1.0077
Tcf7l1	Xrcc5	1.00763
Gli3	Msi2	1.00761
Satb1	Flrt3	1.00759
Ebf1	Ldlr	1.0075
Foxo1	Ankrd12	1.0073
Lef1	Cthrc1	1.00725
Thrb	Fras1	1.00724
Etv4	Adcy2	1.00706
Nr5a2	Rab8b	1.00664
Hand2	Cdkn1c	1.0064
Srebf2	Prmt3	1.00622
Sox5	Lima1	1.0062
Rfx3	Cdc20	1.00586
Rarb	Ptprz1	1.00574
Klf12	Irf2	1.00566
Etv4	Gabra3	1.00564
Sp4	Clmn	1.00561
Rfx3	Hnrnpll	1.00527
Ebf1	Dqx1	1.00525
Pax9	Rrm1	1.00522
Tfap2a	Thumpd3	1.00503
Thrb	Igfbp5	1.00501
Mef2c	Lgals1	1.00501
Srebf2	Eif4enif1	1.005
Ebf1	Kalrn	1.00496
Nfia	Farp2	1.0048
Sp3	Eif2b3	1.0047
Mxi1	Fat1	1.00467
Pknox2	Tanc2	1.00457
Nrf1	Upf3b	1.00443
Etv1	Dgkh	1.00442
Msx1	Stxbp5	1.00435
Sox9	Maf	1.00435
Twist2	Itga4	1.00421
Tcf12	Stard9	1.00402
Tfap2a	Kcnd2	1.00396
Vezf1	Phf8	1.00387
Etv1	Sim2	1.00381
Foxp2	Dock4	1.00374
Rfx7	Tpm4	1.00374
Foxo1	Ctnna3	1.00371
Glis1	Twist2	1.00347
Klf12	Clybl	1.00342
Rarb	Dock5	1.00337
Hes1	Barx1	1.00313
Hsf2	Fndc3b	1.00307
Dlx1	Runx2	1.00271
Mycn	Tipin	1.00222
Tfap2a	Dlx5	1.00208
Rbpj	Tmx4	1.00194
Rarb	Prtg	1.00152
Tcf12	Pdhb	1.00148
Prrx2	Mirg	1.00147
Tead1	Pax3	1.00141
Elf2	Arid4b	1.00135
Klf7	Khdrbs2	1.00134
Gli1	Depdc1a	1.00131
Tfap2a	Chd3	1.00115
Rreb1	Rabgap1l	1.00111
Tcf4	Tiam2	1.0011
Six1	Usp29	1.00108
Fli1	Sec13	1.00102
Klf12	Pdk1	1.0007
Smad4	Srl	1.0007
Mef2c	Dnmt3a	1.00054
Irf2	Peg3	1.00035
Foxp2	Eya1	1.00026
Sp3	Kras	0.999963
Nfyb	Hmgb1	0.999935
Hand2	Colec12	0.999629
Klf12	Incenp	0.999222
Ebf1	Lama1	0.999155
Gata3	Peg10	0.999002
Fli1	Pax9	0.998975
Elf2	Dse	0.998911
Gli2	Foxd2os	0.998696
Rarb	Col5a1	0.998647
Irf2	Id3	0.99864
Foxp2	Ednra	0.998529
Foxo1	Sobp	0.998333
Mef2a	Rbbp6	0.998333
Nfkb1	Smad7	0.998321
Klf3	Hip1	0.998203
Zfx	Ppp1r12c	0.998199
Gli3	Msn	0.99808
Mef2c	Cntln	0.997961
Nr5a2	Col1a1	0.997899
Sox5	Magoh	0.997613
Tcf4	Reep3	0.997534
Erg	Amot	0.997304
Tbx2	Klf3	0.997299
Mxi1	Mcmbp	0.997273
Gli3	Lman1	0.996975
Etv6	Rrm1	0.996838
Nfatc4	Tead2	0.996741
Etv4	Zeb1	0.996682
Sox11	Akap11	0.996639
Creb1	Mest	0.996525
Gli3	Rad51	0.996304
Shox2	Mllt3	0.996035
Prrx2	Tmtc2	0.99591
Ebf3	Chd2	0.995886
Sox6	Sec24d	0.995649
Rfx3	Bclaf1	0.99555
Klf12	Mcm7	0.995243
Thrb	Cux2	0.995179
Etv6	Sp3	0.995033
Runx2	Hes1	0.995003
Nfatc3	Tsc22d2	0.994814
Nfat5	Tcf7l2	0.994762
Tead1	Adam19	0.994628
Meis1	Pdk1	0.994551
Tcf12	Tcf7l1	0.994524
Klf12	Gab2	0.994489
Pou2f1	Calr	0.994418
Tead2	Srsf11	0.994346
Nr5a2	Pcx	0.994118
Klf12	Elf2	0.994092
Tead1	Vps8	0.994045
Sox4	Pcbp3	0.993818
Rora	Dlx1	0.993817
Arnt2	Col23a1	0.993697
Tcf3	Tmem209	0.993455
Mycn	Nln	0.99341
Erg	Gja1	0.993408
Nfkb1	Specc1	0.993132
Six1	Slit3	0.993006
Zeb1	Nup85	0.992786
Plag1	Aurka	0.992754
Nr2c1	Scap	0.99259
Prdm15	Dse	0.992521
Twist2	Ppp1r14b	0.992514
Prrx2	Prdm6	0.99248
Sp1	Vcl	0.992473
Klf3	Itga4	0.99247
Pax9	Agfg2	0.992429
Thrb	Ccdc171	0.992121
Tead2	Foxo3	0.991764
Klf12	Etv4	0.991742
Sox9	Pcbd2	0.991603
Glis3	Dst	0.991439
Gata3	Itga9	0.991317
Elk3	Upf3b	0.991176
Mxi1	Alkbh1	0.990587
Sp1	Uhrf1	0.990401
Trps1	Rimklb	0.9902
Dlx5	Slc39a6	0.990115
Smad4	Bahcc1	0.990091
Prdm5	Dtd1	0.990028
Nfatc3	Phb2	0.989999
Tcf12	Rbbp6	0.989841
Ebf3	Plxdc2	0.989726
Etv6	Aldoa	0.989701
Nfkb1	Peli2	0.989697
Tcf12	Txn1	0.989236
Gli1	Prr16	0.989106
Rfx3	Kif11	0.989095
Sp3	Bcl11a	0.989049
Tfap2c	Bach1	0.988952
Ebf1	Ccdc171	0.98886
Sp4	Cnpy2	0.988778
Ebf1	Eepd1	0.988583
Yy1	Sqle	0.988528
Ebf1	Scube1	0.988439
Bcl11b	Rgmb	0.988303
Etv6	Ezh2	0.988258
Clock	Aatf	0.98817
Nr5a2	Cblb	0.987933
Glis3	Eif1a	0.987815
Meis1	Usp29	0.987683
Pax3	Tax1bp1	0.987517
Shox2	Cdon	0.987342
Twist1	Npm1	0.987226
E2f3	Tmed9	0.987195
Plag1	Mbtd1	0.986526
Mxi1	Add1	0.986516
Hsf1	Lyar	0.986471
Elf2	Kank4	0.986374
Bcl11b	Cep41	0.986147
Sox5	Ldlr	0.986108
Sp1	Ttc14	0.985975
Foxp1	Lix1	0.985973
Nr6a1	Tmem209	0.985876
Smad4	Oaz1	0.985749
Etv4	Dok6	0.985593
Nrf1	Kdm3a	0.985368
Foxn3	Mcm8	0.985363
Rbpj	Cox6b1	0.985116
Klf3	Abtb2	0.984994
Zfx	Srl	0.984927
Alx4	Wwtr1	0.984709
Mef2c	Nfat5	0.984678
Rreb1	Ankrd6	0.984674
Tfap2a	Exosc8	0.983739
Hand2	Cecr2	0.983662
Sp3	Msn	0.983629
Thrb	Adam19	0.983567
Sox6	Aim2	0.983378
Elf2	Pif1	0.983188
Plag1	Tcaf1	0.983172
Zfx	Wasf1	0.982996
Sp1	Kif15	0.982839
Nrf1	Sub1	0.982839
Tfap2c	Irs1	0.982745
Gbx2	Itgav	0.982488
Tbx3	Edem1	0.982309
Glis1	Synpo	0.98224
Tcf4	Mirg	0.982192
Elk3	Nfat5	0.982153
Msx1	Ankrd6	0.982107
Meis1	Ptch1	0.98188
Gli1	Kif6	0.981657
Glis1	Dlx1as	0.981558
Rfx7	Mettl15	0.981519
Pbx2	Pitx1	0.981456
Nfya	Gucy1a2	0.981336
Gli1	Timp3	0.981277
Hand2	Peli2	0.981261
Ebf1	Dennd1a	0.981039
Gli1	Tnrc6a	0.981023
Nr2f2	Fyn	0.981002
Pbx3	Nudcd2	0.980974
Arnt	Sp1	0.980889
Ctcf	Phka1	0.980818
Plag1	Fggy	0.980807
Creb1	Sqle	0.980749
Foxo1	Add3	0.980732
Tead1	Mcm5	0.980518
Sox4	Cdc14a	0.980483
Sp4	Zfp57	0.980262
Glis1	Tiparp	0.980113
Klf12	Ssr1	0.980011
Yy1	Eef1d	0.979871
Sp3	Prdx6	0.979829
Zeb1	Lrba	0.979771
Foxp2	Nfia	0.979759
E2f7	Cdc25a	0.979131
Sox11	Wee1	0.979065
Twist2	Nnat	0.97904
Gli1	Meis1	0.97892
Pax3	Lnpep	0.97886
Nfatc4	Fbln2	0.978852
Thrb	Adpgk	0.978826
Maf	Sim2	0.978622
Ctcf	Xpr1	0.978161
Prdm5	Cdc45	0.978041
Nr5a2	Bahcc1	0.97802
Smad4	Rab31	0.977818
Mef2c	Kif5c	0.977677
Gli1	Zfp536	0.977671
Msx1	Itgav	0.97763
Foxk2	Zfp322a	0.977521
Rreb1	Plcl1	0.977515
Erg	Myo10	0.977485
Hsf1	Cdv3	0.977451
Zfx	Map1b	0.97745
Lhx6	Shmt1	0.977245
Dlx5	Ybx3	0.97719
Meis1	Msx1	0.97705
Nr2f1	Rerg	0.977003
Dlx5	Car14	0.976899
Yy1	Gm26688	0.976768
Zfx	Mbtd1	0.976747
Esrrg	Katnal2	0.976636
Hes1	Ralgapa2	0.976507
Creb1	Peg3	0.976493
Foxo3	Ubl3	0.976447
Rest	Zranb3	0.976329
Klf12	Nrp1	0.976296
Foxo1	Nuak1	0.97627
Meis1	Frem2	0.975885
Gmeb1	Hmgn3	0.975678
Meis1	Nckap5	0.975532
Nfyc	Mn1	0.975389
Tcf7l2	Gm13483	0.975169
Prrx2	Plxna2	0.975161
Sp1	Cog4	0.975154
Sp1	Spc25	0.974953
Klf7	Unc5d	0.974934
Creb3l2	Frzb	0.974578
Nfyc	Lnpep	0.974316
Tead1	Cdh11	0.974316
Sp4	Polr2a	0.974273
Etv5	Rfx7	0.974174
Klf12	Desi2	0.97415
Tfap2a	P4ha1	0.974093
Hmbox1	Znrf3	0.973774
Dlx1	Gm13483	0.973638
Yy1	Eif4enif1	0.973466
Creb1	Ndufb7	0.973284
Fli1	Nsun2	0.97325
Srebf2	Atp7a	0.973175
Yy1	Ppp1cb	0.972663
Nrf1	Mki67	0.972537
Dlx1	Map2	0.972527
E2f3	Tex14	0.972287
Alx4	Adamts17	0.972278
Plagl1	Ddx21	0.972143
Nr2f1	Fzd2	0.972113
Arnt	Skida1	0.972072
Sp4	Mbd2	0.971661
Glis3	Col13a1	0.971522
Nfyc	Fggy	0.97125
Tcf12	Polr2a	0.971148
Hand2	Itgav	0.970924
Thrb	Rev3l	0.970678
Etv6	Smc6	0.970408
Tbx3	Kctd16	0.970159
Erg	Klhl13	0.969949
Nr5a2	Wwox	0.969916
Bach2	Nedd1	0.9698
Yy1	Acsl3	0.969654
Tfap2c	Cxcl12	0.969548
Rbpj	Shroom4	0.96946
Ebf1	Cacna1d	0.969392
Lhx6	Boc	0.969277
Vezf1	Tmsb10	0.969193
Hif1a	Iqcb1	0.968958
Foxj3	Rbx1	0.968934
Sox4	Mgat4a	0.968792
Dlx2	Mycn	0.96867
Zfx	Prc1	0.968387
Glis1	Cobl	0.968372
Lef1	Cd47	0.968176
Nfia	Mir5136	0.968126
Erg	Tyms	0.96811
Mxi1	Zdhhc14	0.968064
Klf12	Hecw2	0.967647
Mycn	Sfmbt1	0.967624
Zeb1	Tfcp2	0.967549
Bach1	Inpp4b	0.967278
Twist1	Dlx4os	0.967131
Lef1	Lyar	0.966975
Tcf4	Tmem80	0.966793
Creb1	Aim2	0.966747
Atf2	Ect2	0.966672
Pitx1	Hnrnpa0	0.966516
Gbx2	Wwtr1	0.966391
Esrrg	Tnfaip8	0.966346
Erg	Ugdh	0.966199
Runx1	Hibadh	0.965907
Erg	Cacna1d	0.965445
Dlx1	Bcl7c	0.965405
Tfap2a	Mab21l2	0.965242
Msx1	Barx1	0.965221
Twist2	Pcbd2	0.965118
Foxp1	Stau2	0.964679
Runx2	Grb10	0.964524
Rest	Kazn	0.964462
Nfat5	Dna2	0.964316
Alx3	Zfhx4	0.964284
Nfyc	Neo1	0.964242
Mycn	Zbtb16	0.964191
Yy1	Arpp19	0.964131
Pou2f1	Slc25a12	0.96397
Elk3	Ccar2	0.963916
Prdm15	Gdpd1	0.963874
Erg	Dgkk	0.963845
Nfya	Peak1	0.963753
Tfap2c	Hunk	0.963664
Nfyc	Hip1	0.963636
Rreb1	Asxl3	0.963587
Dlx1	Aim2	0.963477
Nfib	Shroom4	0.96319
Nfyc	Dynll1	0.963169
Bach2	Frmd5	0.963114
Sp1	Zc3h12b	0.962842
Foxn3	Igfbp4	0.962746
Foxp1	Dnm3os	0.962609
Etv4	Ebf3	0.962434
Satb1	Mcm5	0.962412
Etv4	Nr2f2	0.962273
Thrb	Runx1t1	0.962266
Nfat5	Smc2	0.962244
Nfkb1	Psmb6	0.962126
Rfx7	Nup85	0.961945
Arnt	Mthfd1l	0.961768
Tfap2a	Pik3r1	0.961752
Klf3	Nnat	0.961693
Clock	Aven	0.961522
Gli2	Lix1	0.96151
Alx4	Ebf3	0.961372
Nfib	Foxn2	0.961252
Osr1	Tnfrsf19	0.961192
Mga	Sec61b	0.960832
Nr2f2	Col3a1	0.960579
Clock	Sqle	0.960485
Etv6	Ints6	0.959611
Fli1	Add1	0.959605
Tfcp2	Tmed10	0.959518
Elf2	Tpx2	0.959512
Smad4	Dgkh	0.958899
Nr2c2	Rbmx	0.958628
Tfap2a	Apbb2	0.958535
Tfdp1	Rev3l	0.958473
Trps1	Col26a1	0.958336
Pbx3	Eif4enif1	0.958293
Foxj3	Tfdp2	0.958287
Etv6	Cmip	0.958279
Nfya	Sclt1	0.95822
Foxp1	Nbea	0.958147
E2f3	Cdkn1c	0.957525
Pitx1	Ddx20	0.957468
Rfx3	Kif23	0.957431
Mef2c	Cacna1g	0.957124
Prdm15	Gas1	0.957109
Lhx8	Chd3	0.956987
Arnt	Mn1	0.956942
Mycn	Pdia6	0.956887
Tcf3	Plekho1	0.95679
Glis3	Sdk2	0.956678
Zkscan1	Anln	0.956622
Plagl1	Pbx3	0.95647
Tcf3	Nfatc3	0.956324
Runx1	Dzip1	0.956254
Twist1	Pan2	0.956244
Rfx7	Ube2t	0.956237
Dlx2	Ppan	0.956235
Nr2c1	Topors	0.956222
Foxp2	Parva	0.95618
Mef2c	Lpar1	0.955926
Sp1	Kif16b	0.955805
Nfyb	Psmb6	0.955664
Foxp1	Dlx1as	0.955622
Elf2	Dlgap5	0.955599
Klf12	Erbb4	0.955513
Pbx3	Tpr	0.95548
Zfx	Pls3	0.955385
Bach2	Sim2	0.955345
Hsf1	Tuba1b	0.955164
Lhx6	Ptn	0.955105
Etv1	Sorcs2	0.955095
Hif1a	Nfat5	0.954613
Tfap2a	Atox1	0.954457
Foxp2	Camkmt	0.95444
Gli3	Kansl1l	0.953907
Srebf2	Slc35b1	0.953803
Prrx2	Cux2	0.953747
Ebf1	Maml3	0.95365
Meis1	Nadk2	0.953632
Tfdp1	Id1	0.953545
Nfkb1	Ccnd1	0.953129
Twist2	Robo2	0.953071
Ebf1	Bahcc1	0.952957
Tead1	Ubqln4	0.952862
Tcf4	Tfap2c	0.95285
Hsf1	Cdc42se2	0.952824
Runx1	Itpr1	0.952735
Rora	Marcks	0.952667
Barx1	Mir5136	0.952458
Vezf1	Gdi2	0.952391
Nr2f1	Smad7	0.952311
Foxp2	Cenpq	0.952142
Lef1	Serpinf1	0.952142
Nfyb	Ciapin1	0.952135
Runx1	Stambpl1	0.952107
Rarb	Dqx1	0.95202
Rarb	Med24	0.951918
Runx1	Crlf1	0.951713
Thrb	Slc24a3	0.951563
Maf	Arhgef39	0.951479
Nr2f2	Hace1	0.951464
Prdm5	Actg1	0.951453
Gli3	Noc2l	0.951423
Thrb	Tnfaip6	0.951296
Osr1	Zdhhc14	0.951231
Shox2	Dhx37	0.951219
Sp1	Gli1	0.951097
Prdm5	Cep162	0.950981
Prdm15	Dusp6	0.95089
Glis1	Luzp2	0.950526
Runx2	Dzip1	0.95047
Nfya	Sdk2	0.950335
Rora	Upf3b	0.950181
Tead1	Meis1	0.950153
Twist2	Sntb2	0.950011
Sox6	Ccnd2	0.949978
Pax3	Sh3rf1	0.949839
Dlx2	Nap1l1	0.949828
Nfya	Pan2	0.949809
Twist2	Slc2a13	0.949807
Tcf7l2	Fat1	0.949781
Fli1	Actg1	0.949647
Runx2	Snhg8	0.949411
Emx2	Bcl11a	0.949377
Atf2	Rad18	0.949244
Bach1	Tmeff1	0.949236
Nr2c2	Anapc13	0.949233
Tcf7l2	Ppp1r12c	0.949039
Mycn	Col4a1	0.949005
Klf12	Prdm6	0.948994
Rora	Glis1	0.948985
Arnt	Col11a1	0.948853
Nr2c1	Efr3a	0.948804
Tcf12	Smc6	0.948753
Arnt	Vezf1	0.948558
Zfx	Csrnp3	0.948346
Isl2	Peg3	0.948283
Erg	Glis3	0.948269
Emx2	Jmjd1c	0.948244
Hsf1	Eif3a	0.948237
Etv4	Myo6	0.948128
Ebf1	Pcbd2	0.948011
Cux2	Rab28	0.947948
Tcf7l1	Syne2	0.947914
Hes1	Sema5a	0.947876
Gata3	Sobp	0.947755
Etv4	Bard1	0.947715
Pax3	Dusp16	0.947709
Twist2	Mllt3	0.947695
E2f7	Diaph3	0.947673
Tcf7l1	Nrp2	0.947518
Runx1	Bmper	0.947467
Etv6	Ap1s2	0.947467
Hes1	Vrk2	0.947349
Plagl1	Gdpd1	0.947232
Tcf3	Ccdc88a	0.947128
Erg	Col9a1	0.94693
Tfap2c	Uqcrb	0.946849
Ctcf	Zfp322a	0.946824
Hes1	Ranbp2	0.946681
Nfyb	Gls	0.946638
Prrx2	Kif6	0.946627
Rfx3	Hint1	0.946556
Rarg	Mbd4	0.946554
Msx2	Cd63	0.946458
Thrb	Klhl13	0.94642
Smad5	Oaz1	0.946071
Arnt2	Tmem132c	0.945919
Esrrg	Farp1	0.945913
Tfap2c	Neo1	0.945864
Ebf1	Map3k5	0.945845
Zfx	Eif4e	0.945838
Tbx2	Car14	0.945786
Runx1	Limch1	0.945771
Gata3	Hells	0.945711
Nr2f1	Slit3	0.945598
Klf3	Dag1	0.945469
Sp1	Med12l	0.945409
Tfap2c	Klhdc10	0.945217
Foxo1	Nfia	0.945211
Gbx2	Casp8ap2	0.945085
Foxp2	Satb2	0.944996
Mxi1	Rab31	0.944877
Nfkb1	Clmn	0.944778
Hsf2	Sgce	0.944425
Tcf4	Ddx20	0.944362
Maf	Hes1	0.944304
Rfx3	Wdpcp	0.944278
Tfdp1	Srsf2	0.9442
Meis1	Nr2f2	0.944098
Nr5a2	Fancl	0.943949
Twist2	Tgfbr3	0.943654
Creb1	Rhbdd1	0.943603
Ebf1	Nbea	0.943542
Etv6	Emg1	0.943469
Rest	Klhdc10	0.943106
Elk3	Tnc	0.943053
Ebf1	Ror1	0.942606
Arnt	Zfp608	0.942553
Foxo1	Ebf2	0.942527
Klf12	Bora	0.942506
Nfkb1	Nfib	0.942432
Nr6a1	Tmem258	0.942355
Elk3	Ccdc191	0.942306
Satb1	Pcna	0.942288
Hes1	Tiam2	0.942288
Tfap2c	Gata3	0.942263
Ctcf	Antxr1	0.942262
Tfcp2	Cacna1d	0.942231
Hsf1	Agfg2	0.942213
Nr2f1	Tex14	0.942144
Klf12	Pbx3	0.94212
Tbx15	Hand2	0.9421
Tead2	Cep55	0.941914
E2f7	Srsf2	0.941716
E2f3	Prmt3	0.941695
Klf3	Rreb1	0.941666
Rarb	Cthrc1	0.941615
Sp4	Pcf11	0.941481
Mga	Paip1	0.941425
Ebf1	Mllt3	0.941397
Tcf3	Ppp1r9a	0.94139
Zkscan1	Hnrnpll	0.941386
Rfx3	Cenpf	0.941202
Klf12	Pkdcc	0.941086
Tead2	Tmed10	0.940701
Alx3	Cdkl5	0.940644
Smad5	Iqcb1	0.940629
Tcf12	Limch1	0.9405
Tfap2c	Col1a1	0.940436
Zeb1	Eif4a2	0.940333
Creb1	Tead2	0.940243
Mef2a	Dqx1	0.940225
Tcf12	Zranb1	0.94016
Cux1	Ccar2	0.94007
Fli1	Mcm8	0.939988
Bnc2	Nfia	0.93994
Mxi1	Ppp1r9a	0.939914
E2f3	Cdh2	0.939885
Etv4	Dlc1	0.939873
Gata3	Airn	0.939808
Tbx15	Pappa	0.939722
Rest	Yy1	0.939713
Shox2	Col2a1	0.939622
Zeb1	Rad18	0.939568
Tbx3	Enox1	0.93955
Nfib	Arnt	0.939395
Ebf2	Tcf7l2	0.939369
Fli1	Myo6	0.939321
Tead1	Msi2	0.93928
Gli1	Etv4	0.939268
Hif1a	Pdgfrb	0.938997
Twist1	Nfia	0.938988
Nfkb1	Atox1	0.938945
Gli1	Hmga2	0.938925
Runx1	Cdh11	0.938918
Pknox2	Cd63	0.938917
Zfx	Dph6	0.938847
Foxp1	Rnd3	0.938728
Elf2	Man1a2	0.938644
Tfap2a	Gja1	0.93833
Prdm5	Dna2	0.938328
Tcf3	Wars2	0.938255
Yy1	Uty	0.938075
Yy1	Bzw2	0.937773
Six1	Spsb4	0.937723
Clock	Prrx1	0.937635
Klf12	Thsd7a	0.937631
Rfx3	Tsc22d2	0.937292
Pbx3	Nt5dc1	0.937175
Foxk2	Uevld	0.937128
Tcf12	Atox1	0.936964
Ebf2	Msx2	0.936947
Hes1	Apcdd1	0.936509
Tead1	Tenm2	0.93637
Fli1	Plxdc2	0.936308
Foxn3	Lrba	0.936269
Arnt	Trmt10a	0.936234
Dlx5	Frmd5	0.936156
Emx2	Prkdc	0.936
Mef2a	Hes1	0.935876
Arnt	Sec62	0.935792
Twist2	Snx5	0.935571
Ebf3	Tiam2	0.935516
Six1	Ostc	0.935497
Rarb	Smad7	0.935261
Gata3	Eya1	0.935016
Klf7	Alx1	0.935003
Runx2	Nedd1	0.934961
Sox11	Ammecr1	0.934811
Tbx3	Dennd5b	0.934623
Pbx3	Slx4ip	0.93457
Tfap2c	Fras1	0.934431
Tcf4	Cdon	0.934331
Gli1	Katnal2	0.934285
Sox4	Adam19	0.934263
Bach1	Ddx20	0.933886
Etv1	Peg3	0.933548
Ebf1	Tbc1d12	0.933507
Msx1	Ptch1	0.933373
Nfia	Syt6	0.933288
Nfyb	Sp3	0.93321
Foxp1	Rspo2	0.933149
Tcf12	Fggy	0.933099
Foxk2	Rspo2	0.932994
Zeb1	Zranb2	0.932981
Meis1	Hs3st3a1	0.932958
Zkscan1	Anp32b	0.932614
Sp1	Rlim	0.932541
Pitx1	Bahcc1	0.932521
Meis1	Fam185a	0.932453
Barx1	Alx4	0.932449
Nrf1	Tpi1	0.932108
Ebf2	Rarg	0.932071
Ebf3	Fam185a	0.932068
Glis3	Dnm3os	0.932051
Foxo1	Pdgfra	0.931236
Sox11	Agfg2	0.930959
Ctcf	Rarg	0.930871
Nfyc	Pcnp	0.930746
Ctcf	Rab8b	0.930737
Hand2	Erg	0.930554
Ebf1	Fbxl20	0.93042
Pax3	Dlx2	0.930338
Trps1	Dennd6b	0.930323
Clock	Ahcyl2	0.930231
Mxi1	Dcun1d5	0.930058
Elk3	Galnt7	0.930019
Sp4	Bahcc1	0.929952
Nr2c2	Xrcc5	0.929941
Rfx3	Copg2	0.929385
Srebf2	Hmgn2	0.929251
Pbx3	Eif3l	0.929085
Elk3	Phf8	0.928996
Dlx5	Lhx8	0.928833
Bach2	Dusp6	0.928626
Six1	Orc1	0.928507
Tbx3	Ankrd44	0.928497
Glis3	Nol8	0.928333
Tcf3	Gpatch4	0.928168
Nfkb1	Irs1	0.928141
Clock	Pfdn5	0.927998
Etv1	Ccar2	0.927993
Alx1	Id1	0.927985
Klf7	Dnm3os	0.927977
Nr2c2	Dlc1	0.927693
Foxp1	Itga9	0.927649
Fli1	Cbx5	0.927633
Isl1	Pik3r3	0.927528
Klf12	Ebf3	0.927296
Tcf7l1	Rab8b	0.927032
Sp4	Timp3	0.926797
Sp3	Elk3	0.926794
Elk3	Sipa1l3	0.926641
Smad4	Snhg5	0.926389
Fli1	Polr2a	0.926344
Tfap2a	Gabra3	0.926033
Etv1	St3gal4	0.92602
Elf2	Exoc4	0.926006
Bcl11b	Ugdh	0.92599
Meis1	Flnb	0.925932
Nfib	Cacna1g	0.92585
Rarb	Pbx3	0.925796
Sox5	Cd47	0.925762
Maf	Slit2	0.925681
Bach2	Car12	0.925667
E2f3	Zeb1	0.925594
Alx1	Pax9	0.925525
Tfap2c	Ctnna2	0.925377
Mef2a	Pbx2	0.925362
Runx2	Zfhx3	0.9252
Klf12	Lama1	0.925199
Ebf2	Ldlr	0.925072
Sp4	Pkdcc	0.92506
E2f7	Ppat	0.92503
Nfyc	Tmem209	0.924959
Prrx2	Col26a1	0.924876
Gli2	Car14	0.924784
Fli1	Neo1	0.924742
Tcf3	Kdm6a	0.924722
Tfdp1	Dkc1	0.924438
Rarb	Pcdh9	0.924367
Nfya	Kpnb1	0.924348
Foxj3	Pdk1	0.924337
Yy1	Ybx3	0.924245
Etv4	Nrp2	0.924173
Pbx3	G3bp2	0.923897
Tfap2a	Tbc1d4	0.923529
Hes1	Gys1	0.923499
Maf	Six1	0.923397
Runx1	Dock5	0.923333
Lhx8	Limd1	0.9233
Etv1	Kcnd2	0.923281
Nr5a2	Limch1	0.92325
Prrx1	Cep41	0.922506
Hes1	Nolc1	0.922371
Etv1	Pls3	0.92232
Sp1	Cct7	0.922297
Gbx2	Dtl	0.92224
Twist2	Lgals1	0.922232
Meis1	Zc2hc1a	0.922186
Etv4	Amot	0.921989
Dlx2	Foxd2os	0.921802
Mxi1	Nxn	0.921773
Rfx3	Dars2	0.92176
Sp1	Stxbp6	0.921734
Prdm15	Tipin	0.921671
Etv6	Set	0.921664
Tfap2a	Gnl3	0.921661
Prrx1	Gnas	0.921583
Nfyc	Mpp7	0.92146
E2f3	Wwox	0.921302
Ebf3	Hecw2	0.921141
Mef2c	Snhg12	0.921135
Klf12	Pcdh17	0.921132
Sp3	Tax1bp1	0.921052
Klf12	Peli1	0.92077
Smad4	Cox5b	0.920158
Ebf3	Kcnt2	0.920133
Tcf12	Crispld1	0.920075
Ebf1	Kif13b	0.919924
Tcf4	Usp29	0.9199
Arnt	Bcas3	0.919832
Sp1	Lin54	0.919787
Rbpj	Arhgap26	0.919607
Foxp2	Cdkn1c	0.9196
Shox2	Tead1	0.919598
Bach2	Lhx6	0.919558
Etv6	Rhobtb3	0.919441
Nr2f1	Ccdc171	0.919423
Nfatc4	Ptn	0.919339
Runx1	Tfap2a	0.919308
Mycn	Stambpl1	0.919178
Sp4	Copg2	0.919103
Hif1a	Spats2	0.918884
Glis3	Ror2	0.918853
Erg	Clic4	0.918815
Fli1	Gab2	0.91875
Sp3	Nat10	0.918641
Rbpj	Wwox	0.918571
Bach1	Nnat	0.918547
Hmbox1	Hmgb1	0.918449
Smad4	Prdx2	0.918436
Sp4	Nudcd2	0.918432
Sox6	Sipa1l3	0.918383
Mycn	Sparc	0.918214
Hand2	Tiam2	0.918206
Etv1	Nos1ap	0.91815
E2f3	Xpr1	0.918001
Etv4	Erg	0.917998
Hes1	Serpinh1	0.917936
Prrx2	Wwtr1	0.917887
Pbx3	Eef2	0.917879
Meis1	Csrnp3	0.917852
Barx1	Foxp4	0.917636
Nr2c1	Srebf2	0.917606
Rora	Prim1	0.917544
Tcf3	Tfdp1	0.917456
Nfkb1	Hivep2	0.917437
Elf2	Kctd16	0.917391
Fli1	Adamts17	0.917387
Arnt	Smc2	0.917237
Ebf1	Klf3	0.91711
Sp4	Ugdh	0.917023
Nfib	Abr	0.916867
Etv1	Prdm16	0.916841
Sp1	Smyd3	0.916738
Klf12	Simc1	0.916706
Ebf1	Dclk2	0.916599
Klf12	Rb1cc1	0.916262
E2f3	Ptges3	0.916228
Pbx2	Pcbd2	0.916145
Prrx2	Pdgfrb	0.916104
Maf	Arhgap26	0.915984
Gmeb2	Srebf2	0.915753
Tfap2a	Wdr36	0.915678
Glis3	Peli2	0.915593
Alx3	Prrx2	0.915507
Hes1	Vapa	0.915419
Sp1	Exoc4	0.915364
Rest	Hnrnpll	0.91536
Clock	Bcas3	0.915186
Erg	Ank3	0.914972
Hes1	Abr	0.914886
Foxn3	Prdm16	0.91467
Nr2f1	Nnat	0.914478
Runx1	Eif2b3	0.914451
Gli3	Tfap2c	0.914429
Prdm5	Sgce	0.914341
Fli1	Klf7	0.914324
Zfx	Urgcp	0.914252
E2f3	Eif4b	0.91422
Tfdp1	Cldn34c1	0.914057
Fli1	Tox3	0.914026
Gli1	Ldlrad4	0.913829
Gli3	Slf1	0.913816
Rbpj	Marcks	0.913732
Tfap2a	Zfp36l1	0.913627
Gli3	Zfp536	0.91355
Vezf1	Ddx3x	0.913537
Etv5	Ctnna3	0.913377
Ctcf	Mex3a	0.913285
Gbx2	Amot	0.913153
Bach2	Zfp536	0.913074
Nr2f1	Hivep2	0.912913
Ebf2	Itga9	0.912796
Rarg	Emx2	0.912794
Thrb	Mtcl1	0.912773
Sp1	Rhno1	0.912753
Etv6	Eif4a1	0.912751
Hes1	Bach2	0.912727
Tcf4	Kcnd2	0.912708
E2f3	Peli1	0.912697
Shox2	Dapk1	0.912655
Bach1	Scap	0.91256
Gli3	Ldha	0.912512
Etv1	Pdgfra	0.912493
Nr5a2	Col5a1	0.912379
Mef2c	Pitpnc1	0.912259
Nfkb1	Romo1	0.912196
Tfap2a	Pitpnc1	0.912088
Tfdp1	Rfc3	0.911917
Nfatc4	Prdm10	0.911895
Six1	Gng2	0.911607
Nfia	Rbpms	0.911569
Dlx1	Fzd2	0.911546
Runx1	Cthrc1	0.911546
Nfkb1	Setbp1	0.911512
Hes1	Tmem132c	0.91143
Nr2c2	Slc3a2	0.911387
Sp1	Diaph2	0.911338
Pbx2	Add1	0.911231
Mef2a	Ercc6l2	0.911057
Esrrg	Emilin2	0.910883
Ebf2	Foxo1	0.91086
Zeb1	Camkmt	0.910665
Sox5	Gabra3	0.91052
Zeb1	Wdr75	0.910425
Tcf3	Csrp2	0.910327
Runx2	Elovl6	0.91032
Nfyc	Flnb	0.910103
Sp4	Khdrbs2	0.909993
Bach2	Tiparp	0.909681
Gli3	Srl	0.909635
Sox6	Ube2t	0.909577
Klf7	Barx1	0.909561
Foxp1	Limch1	0.90939
Tcf3	Ttf2	0.909381
Mef2c	Arglu1	0.909282
Lef1	Bcl2l11	0.909262
Pbx2	Pdgfrb	0.909235
Klf12	Hk2	0.909166
Nfat5	Kcnd2	0.909146
Nr5a2	Car14	0.90906
Yy1	Cmss1	0.909029
Pbx3	Socs6	0.909022
Rarb	Col13a1	0.908982
Foxo1	Sec61b	0.908777
Tcf7l2	Kcnq3	0.90862
Zfx	Rdm1	0.908527
Zfx	Zfp131	0.908513
Sp4	Ddx3y	0.908281
Dlx1	Gnas	0.908257
Prrx2	Apcdd1	0.908223
Nr5a2	Ldhb	0.908046
Alx3	Slc1a5	0.908046
Runx2	Pex5l	0.907934
Tcf7l2	Fam185a	0.907902
Twist2	Nfib	0.907896
Yy1	Tnfrsf21	0.907687
Sox11	Dlc1	0.907668
Etv6	Nos1ap	0.907613
Tead2	Sik2	0.907395
Ebf2	Ssr1	0.907258
Ebf2	Ctdspl	0.906994
Tcf12	Msh3	0.906971
Sp1	Bub3	0.906932
Shox2	Phf8	0.906862
Sox5	Eepd1	0.906528
Plagl1	Rassf3	0.906374
Erg	Itga8	0.906233
Tfap2c	Ryr3	0.906047
Rfx3	Prpf38b	0.905816
Hsf1	Tcp1	0.905527
Glis1	Cask	0.905506
Lhx6	Chd3	0.905444
E2f3	Vps13a	0.905333
Rest	Calr	0.905214
Irf2	Ints6	0.905208
Nr2c2	Drg1	0.90516
Twist1	Lhx8	0.90509
Ebf1	Etv4	0.90486
Tcf4	Sdk1	0.904746
Gata3	Prrx2	0.904736
Plag1	Gcc2	0.904658
Sox6	Qtrt1	0.904623
Sox11	Nhsl2	0.904616
Etv1	Sipa1l3	0.90455
Klf12	Fggy	0.904534
Erg	Lhx8	0.904439
Vezf1	Mki67	0.904217
Tfcp2	Ndufb11	0.904177
Foxk2	Ctcf	0.904151
Dlx5	Noc2l	0.903925
Foxj3	Psmb3	0.903898
Tcf3	Kntc1	0.903886
Ebf2	Rap1gds1	0.903826
Ebf3	Zdhhc14	0.903699
Klf7	Adcy2	0.903664
Fli1	Stambpl1	0.903587
Tcf3	Snx5	0.903542
Zeb1	Hmbox1	0.903211
Tfap2a	Taf1d	0.903162
Elf2	Ebf3	0.902982
Ctcf	Boc	0.902916
Mxi1	Hdac9	0.902863
Smad5	Rfx3	0.902848
Rarb	Emilin2	0.9027
Rreb1	Fli1	0.902648
Hsf1	Pdk1	0.902639
Nfatc3	Dusp6	0.902459
Shox2	Lamb1	0.902341
Yy1	Sumo1	0.90231
Sox4	Raver2	0.902238
Glis3	Nnat	0.902198
Srebf2	Ppfibp2	0.90209
Erg	Prtg	0.902045
Foxn3	H19	0.901842
E2f3	Enox2	0.901711
Etv1	Gas1	0.901641
Hsf1	Pdia6	0.901532
Mef2a	Sparc	0.901476
Prrx2	Gabrb2	0.901409
Bach2	Mthfd1l	0.901253
Nr5a2	Agfg2	0.901058
Gli2	Samd4	0.901051
Tfdp1	Smpd4	0.901011
Nr2c1	Dcun1d5	0.901008
Tcf7l2	Epb41l4a	0.90095
Mycn	Igf2bp1	0.900877
Etv4	Vcan	0.90087
Bnc2	Epha6	0.900834
Etv4	Rarb	0.900694
Sp3	Serpinf1	0.900625
Pbx3	Fam185a	0.900436
Hand2	Rhot1	0.900433
Klf7	Inpp4b	0.900329
Rfx3	Atp2b1	0.900259
E2f3	Fbln2	0.900229
Glis1	Dst	0.900135
Nfia	Sned1	0.900087
Hes1	Cacna1g	0.899955
Rreb1	Dkk2	0.899897
Sp3	Tmem132c	0.899895
Pou2f1	Mettl25	0.899829
Sp3	Ppp3ca	0.899681
Foxo1	Axin2	0.899628
Rfx3	Crkl	0.899602
Klf12	Paics	0.899551
Dlx2	Klhl13	0.899382
Sox11	Eif4a2	0.899069
Nfya	Ptges3	0.898785
Cux2	Gli1	0.898694
Tfdp1	Fau	0.898596
Meis1	Sh3rf1	0.89856
Gli2	Ncoa7	0.898402
Rarb	Sesn3	0.898343
Ebf1	Skida1	0.898283
Esrrg	Uhrf1	0.898196
Osr1	Mbd4	0.898191
Etv4	Dock5	0.898165
Meis1	Fn1	0.898068
Nrf1	Rab28	0.897865
Osr1	Tbx3	0.89785
Pknox2	Tfap2c	0.897374
Tcf7l1	Pdhb	0.897117
Mga	Alkbh1	0.897063
Hsf1	Whrn	0.897055
Tbx2	Boc	0.896989
Tcf7l2	Tshz3	0.896488
E2f3	Eya1	0.896398
Runx2	Mest	0.896397
Mef2c	Satb2	0.896237
Klf12	Magel2	0.896168
Tcf12	Helq	0.895928
Tcf3	Plcl2	0.895868
Twist2	Syn3	0.895858
Pax3	Uevld	0.895836
Sox6	Trim2	0.895609
Srebf2	Alx4	0.895601
Tfap2a	Ybx3	0.895574
Etv4	Plpp1	0.895559
Nr6a1	Pom121	0.89552
Foxk2	Ybx3	0.895482
Foxk2	Cct7	0.895364
Arnt2	Nfib	0.895223
Foxo1	Lef1	0.895183
E2f3	Ndc1	0.895133
Hes1	Ahi1	0.89511
Lef1	Nfatc3	0.894997
Nr2c2	Kansl1l	0.894942
Tfap2c	Ltbp1	0.894915
Nfya	Psmc4	0.894792
Ebf1	Cenpc1	0.894772
Nfyc	Vopp1	0.894766
Foxk2	Rbm17	0.894276
Rreb1	Chd3	0.894203
Pitx1	Hs3st3b1	0.894073
Sp1	Bub1b	0.894023
Tfap2c	Tax1bp1	0.893876
Bach2	Esco2	0.893873
Isl2	Farp1	0.893818
E2f7	Mad2l1	0.893813
Nr2f2	Adgrb3	0.8938
Meis1	Tnfrsf19	0.893784
Gata3	Wwtr1	0.893776
Creb1	Luc7l3	0.893588
Tbx3	Dusp16	0.893476
Ebf2	Cdon	0.893361
Srebf2	Myo1d	0.893355
Sox6	Osbpl8	0.89319
Nfyc	Klhl13	0.89316
Rest	Ndufa11	0.89304
Nfib	Fli1	0.892829
Nrf1	Gphn	0.892696
Nfkb1	Id1	0.892569
Tfap2c	Kazn	0.892497
Elf2	Ldha	0.892477
Plagl1	Peak1	0.892441
Meis1	Zfp950	0.892419
Rarg	Xpr1	0.892291
Foxp1	Msx1	0.89199
Sox9	Ltbp1	0.891916
Mycn	Mcm8	0.891724
Nfib	Dkc1	0.891566
Etv6	Meis1	0.891111
Nrf1	Dph6	0.89107
Sox5	Hsd17b12	0.891031
Fli1	Pcdh11x	0.891029
Klf12	Prkdc	0.891011
E2f3	Srsf7	0.890928
Dlx5	Timp3	0.890701
Ebf1	Gbe1	0.890687
Klf12	Cxcl12	0.890665
Pou2f1	Cks1b	0.890511
Yy1	Srsf2	0.890492
Runx2	Rarb	0.890339
Tcf12	Tmsb10	0.890265
Gli2	Ccar2	0.890162
Tfap2c	Dennd6b	0.890148
Rfx7	Matr3	0.890143
Meis1	Ror2	0.890119
Clock	Magoh	0.890093
Etv6	Uevld	0.890015
Glis1	Rbpms	0.890002
Glis3	Inip	0.89
Mxi1	Col26a1	0.889875
Gli1	Tex14	0.88979
Klf3	Runx2	0.889784
Sp1	Emg1	0.889754
Ctcf	Snrnp200	0.88951
Tbx15	Psmc4	0.889373
Sp1	Alx1	0.889312
Hsf2	Skp2	0.88904
Nrf1	Psma7	0.888972
Rarb	Alx1	0.888907
Nr5a2	Frmd5	0.888731
Ebf2	Ccnd1	0.888602
Meox2	Reep3	0.888293
Bach2	Parm1	0.888193
E2f3	Wwc2	0.888119
Nr6a1	Far1	0.887771
Rarg	Flrt3	0.887636
Etv1	Bcl2l11	0.887628
Tfdp1	Hivep2	0.887615
Nfat5	Rpgrip1l	0.887367
Tead2	Zfp36l1	0.88732
Maf	Usp29	0.8872
Trps1	Elavl4	0.887133
Mxi1	Fasn	0.88697
Bach1	Eif4b	0.886947
Nfyb	Swt1	0.886841
Bach2	Rbmx	0.886799
Gmeb1	Rimklb	0.886476
Nfyc	Myo1e	0.88645
Runx2	Col18a1	0.886392
Lef1	Gli1	0.886364
Klf3	Aim2	0.886031
Nfkb1	Itpr2	0.885933
Tcf7l2	Gng2	0.885782
Nfatc4	Parpbp	0.885769
Prdm15	Pa2g4	0.885755
Lef1	Gpr137c	0.885691
Tfcp2	Bach2	0.885642
Alx1	Bahcc1	0.885574
Nr5a2	Slc6a17	0.885562
Mxi1	Nol8	0.885416
Nfatc4	Nsdhl	0.885294
Tfdp1	Pdgfra	0.885126
Pknox2	Sorcs3	0.885116
Hsf2	Dqx1	0.884693
Foxp1	Tro	0.884637
Hes1	Bcl2	0.884462
Ebf1	Plcl1	0.884251
Ebf3	Wnt5a	0.884181
Prrx2	Mpzl1	0.884029
Etv1	Pam	0.883776
Foxp2	Dqx1	0.88372
Tfdp1	Ybx1	0.883635
Klf12	Unc5d	0.883517
Meis1	Klhl7	0.88342
Foxk2	Usp29	0.883393
Etv1	Uevld	0.88327
Emx2	Cdon	0.883154
Nfkb1	Colec12	0.883126
Klf12	Kif20b	0.883096
Sox5	Irs1	0.883064
Sp3	Emg1	0.883022
Nfya	Ice1	0.883016
Foxk2	Ankrd12	0.883009
Clock	Gpatch4	0.882857
Runx2	Nfatc4	0.882856
Plag1	Zeb1	0.882834
Mycn	Nfatc3	0.88269
Sp3	Kank4	0.882473
Dlx5	Vcan	0.882431
Zeb1	Srgap1	0.882377
Mef2a	Arhgap11a	0.882299
Nfkb1	Ssr3	0.882202
Mycn	Knop1	0.882013
Rest	Pbx3	0.881831
Gli2	Kcnq5	0.881765
Plag1	Dlc1	0.881567
Alx3	Nfatc4	0.881561
Nrf1	Jkamp	0.881553
Sp1	Calu	0.881466
Etv6	Topors	0.881434
Tfap2a	Sgk1	0.881401
Bnc2	Gas1	0.88133
Tead1	Ppia	0.881223
Foxp2	Csrnp3	0.881186
Prdm5	Ercc6l2	0.881109
Atf2	Tmed9	0.881099
Creb3l2	Rftn2	0.881069
Tbx15	Snhg8	0.88102
Prdm15	Frzb	0.881017
Plagl1	Nmt2	0.880879
Sp4	Uhrf1	0.880848
Isl2	Car12	0.880802
Ebf1	Bach2	0.880769
Prrx1	Nfatc4	0.880551
Pbx2	Lin54	0.880546
Nfkb1	Prtg	0.880472
Atf6	Dcun1d5	0.880439
Nfia	Ncl	0.880426
Runx1	Myo10	0.880404
Prrx2	Mest	0.880326
Meis1	Slc1a5	0.880074
Dlx2	Negr1	0.880009
Elk3	Sp3	0.879734
Nfia	Slc25a5	0.879605
Nfatc4	Col1a1	0.879573
Ebf2	Prdm16	0.879542
Thrb	Srgap3	0.879538
Foxp2	Farp1	0.87951
Mef2c	Mcm5	0.879406
Nr2f1	Prdm16	0.879323
Msx2	Pitx1	0.879186
Tfap2a	Cdca3	0.878989
Nfkb1	Ezh2	0.878928
Etv4	Col1a1	0.878776
Plagl1	Wdr43	0.87862
Sp1	Cdkl5	0.878505
Etv4	Kifc5b	0.878279
Nr5a2	Cdc45	0.878225
Tcf12	Bora	0.878177
Hsf1	Thumpd3	0.878056
Ebf3	Upf3b	0.878008
Foxj3	Cdon	0.877684
Rfx7	Atm	0.87757
Tcf12	Etv5	0.877544
Gli2	Wee1	0.877533
Foxn3	Prrx2	0.877491
Pou2f1	Stmn1	0.877457
Foxp1	Nnat	0.877449
Ebf3	Dlx4os	0.877387
Osr1	Nav2	0.877246
Foxp2	Zfp36l1	0.877114
Foxk2	Stxbp5	0.876814
Tfap2c	Aff2	0.876729
Nr2c1	Angpt1	0.876729
Sp4	Tmem260	0.876477
E2f3	Zbtb16	0.876404
Hes1	Pdgfra	0.876264
Runx1	Tmem80	0.876067
Sox6	Cmss1	0.875973
Sp4	Gm16070	0.875851
Rora	Trim71	0.875545
Etv4	Gli3	0.875511
Zfx	Msrb3	0.875381
Nfatc3	Mxi1	0.875134
Sp1	Mipol1	0.874866
Lhx8	Noc2l	0.874777
Plag1	Itm2a	0.874696
Nrf1	Trim37	0.87469
Thrb	Rbpms	0.874673
Gli3	Sclt1	0.874431
Pbx3	Pole	0.874378
Lef1	Prdm16	0.874092
Mxi1	Tspan5	0.874062
Clock	Nfatc4	0.874
E2f3	Arhgap32	0.873988
Nfya	Eif4h	0.873955
Nfkb1	Uqcrb	0.873742
Rest	Cdc42se2	0.873677
Bach1	Bzw2	0.873536
Sp1	Tex14	0.873206
Thrb	Frzb	0.873198
Alx1	Colec12	0.873138
Tfdp1	Znrf3	0.873136
Klf12	Nfib	0.873117
Etv6	Ptprg	0.873115
Esrrg	Myo6	0.87301
Bach2	Emx2	0.87293
Sox11	Arhgap11a	0.872878
Yy1	Atic	0.872769
Mycn	Gmfb	0.87276
Pou2f1	Arid4b	0.872709
Ebf1	Pgm5	0.872701
Ctcf	Igfbp4	0.87243
Rreb1	Myo1d	0.872362
Rest	Pcsk5	0.87226
Tfdp1	Zfp521	0.872247
Sox11	Luc7l3	0.872227
Rreb1	Peli2	0.872085
Klf12	Syt6	0.871945
Nrf1	Hnrnpa3	0.871758
Ebf3	Prim2	0.871608
Runx1	Col11a1	0.871533
Lef1	Peg3	0.871527
Osr1	Ticrr	0.871516
Sp1	Eif2s3y	0.871505
Rarb	Calcrl	0.871469
Tcf12	Kiz	0.871421
E2f3	Romo1	0.871108
Hes1	Bcl11b	0.871026
Mxi1	Abi3bp	0.870935
Tfap2c	Fat4	0.870871
Gli2	Lrrcc1	0.870847
Fli1	Igfbp5	0.870818
Mycn	Cxcl12	0.870691
Nfat5	Rnf130	0.870571
Tcf12	Rreb1	0.87053
Satb1	Ran	0.8705
Dlx5	Jmjd1c	0.870458
Zkscan1	Eif4e	0.870389
Tbx15	Abtb2	0.870366
Mga	Hmgb1	0.870126
Atf2	Luzp1	0.870057
Rarg	Lrch2	0.869893
Tfap2a	Trim59	0.869821
Isl1	Gdpd1	0.869797
Clock	Myo10	0.869746
Gli3	Zfp322a	0.869619
Ebf1	Pdk1	0.869478
Srebf2	Chn1	0.869468
Hand2	Arhgap26	0.869411
Sp1	Brinp1	0.869329
Foxj3	Prdx2	0.869257
Bcl11b	Col13a1	0.869244
Tfap2a	Dgkk	0.869207
Ctcf	Ppp1r2	0.869191
Ctcf	Rsrc1	0.86909
E2f3	Mcph1	0.86904
Tbx15	Btbd10	0.868942
Sox11	Kazn	0.868855
Fli1	Reep3	0.868674
Rarb	Bcl2l11	0.868644
Fli1	Ctps2	0.868636
Foxo1	Cflar	0.868289
Etv1	Gbx2	0.868284
Etv4	Foxd2os	0.868203
Tcf4	Tbx3	0.868143
Tbx3	Glis3	0.868135
Ctcf	Osbpl8	0.868025
Tfap2a	Ndnf	0.867885
Tbx2	Runx1t1	0.867814
Esrrg	Knstrn	0.867767
Atf2	Uty	0.867656
Prdm15	Sp1	0.867625
Hes1	Usp29	0.867575
Smad4	Zfp131	0.867491
Clock	Etv6	0.867485
Tcf7l2	Hlcs	0.86716
Hes1	Neo1	0.867131
Pbx3	Mlec	0.867122
Creb1	Luzp1	0.867083
Alx1	Stub1	0.866821
Nr2f2	Tmem80	0.866801
Tfdp1	Cadm1	0.866763
Creb1	Slx4ip	0.866612
Runx2	Ikzf2	0.866569
Sp3	Pole	0.866534
Foxj3	Idh2	0.866523
Etv5	Gnl3	0.866394
Arnt2	Dzip1	0.866369
Fli1	Dtd1	0.86633
Plagl1	Rhoj	0.866248
Rfx7	Rab26os	0.866188
Sp1	Ect2	0.86617
Rfx3	Stim1	0.866168
Mxi1	Fat4	0.866075
Runx1	Adk	0.865994
Pknox2	Cobl	0.865933
Mef2c	Itgav	0.865898
Runx1	Slc16a7	0.865853
Foxk2	Ptges3	0.865786
Sp1	Kif20a	0.865776
E2f3	Col1a1	0.865621
Sox11	Zfp131	0.865533
Nfyb	Emg1	0.865355
Hif1a	Prdx2	0.865272
Hsf1	Gpatch4	0.865261
Msx1	Sema3a	0.865252
Pax9	Epb41l4a	0.865242
Yy1	Greb1	0.865219
Pknox2	Adamts17	0.865183
Tbx3	Prtg	0.865159
Nr2f1	Meg3	0.865034
Foxj3	Ldha	0.865034
Klf12	Dmtf1	0.864681
Gli1	Nfib	0.864571
E2f3	Scfd2	0.864212
Creb3l2	Psmb6	0.864177
Mxi1	Gphn	0.864136
Klf12	Pcbp3	0.863982
Sox5	Twist2	0.863898
Twist2	Tnfaip8	0.86384
Nfia	Mxi1	0.863826
Dlx2	Nav2	0.863693
Nfatc3	Hnrnpll	0.863685
Msx2	Cthrc1	0.863528
Ctcf	Bclaf1	0.863503
Nfat5	Fat4	0.863385
Nr2f1	Ahcyl2	0.863382
E2f3	Sash1	0.863367
Nfya	Top2a	0.863351
Twist1	Nol8	0.863326
Mxi1	Flrt3	0.863142
Tead2	Ttf2	0.863139
Mycn	Prrx2	0.863132
Zkscan1	Tmed10	0.863009
Six1	Peg3	0.862921
Fli1	Twist2	0.862887
Sox9	Kcnd2	0.862855
Etv1	Dok6	0.862838
Sp1	Eif3l	0.862799
Nr5a2	Prtg	0.862711
Rora	Atad2	0.862666
Tead1	Mad2l1	0.862534
Nfatc4	Cnot7	0.862434
Elf2	Nol8	0.862336
Foxk2	Ppp1r9a	0.862316
Etv1	Usp29	0.862181
Nfatc3	Ptprg	0.862172
Nfkb1	Psmc4	0.862076
Tcf12	Cstf2	0.86205
Arnt2	Megf9	0.861916
Elf2	Tmem80	0.86188
Tcf12	Mphosph8	0.861859
Etv5	Nuak1	0.861846
Ebf1	Ccnd2	0.861626
Tcf12	Epb41l2	0.861602
Etv5	Ptprj	0.861529
Isl1	Baz1a	0.861491
Tfdp1	Cdc25c	0.861425
Maf	Uhrf1	0.861209
Gli3	Dcbld1	0.861168
Nfkb1	Pdzd2	0.861118
Twist1	Slc7a1	0.86108
E2f3	Cux1	0.861074
Osr1	Bahcc1	0.861048
Sox6	Aff2	0.860988
Nr5a2	Wdr76	0.86071
Bach2	Tmem80	0.8607
Prrx2	Gata3	0.860656
Maf	Hmga2	0.860629
Pbx2	Ndufa11	0.860485
Foxo3	Bcl2l11	0.860472
Fli1	Postn	0.860446
Mef2c	Phc2	0.860368
Mxi1	Metap1d	0.860332
Six1	Foxn2	0.859974
Pou2f1	Cthrc1	0.859864
Tfap2c	Adamts12	0.859703
Sp1	Ccnb1	0.859635
Tfdp1	Fbxw2	0.859622
Twist2	Ephb1	0.85959
Elk3	Sim2	0.859453
Rora	Inip	0.85909
Erg	Phc2	0.859013
Zfx	Zc3h15	0.858913
Gli2	Cdc20	0.858855
Thrb	Azin1	0.858761
Tfap2a	Ccdc171	0.858722
Fli1	Nbea	0.85854
Creb1	Pum3	0.858475
Prrx2	Rab26os	0.858453
Etv5	Baz1a	0.85821
Sox11	Zfp462	0.858123
Zkscan1	Ranbp2	0.858024
Gli1	Cep70	0.858007
Sp3	Far1	0.85783
Mycn	Prmt3	0.857764
Clock	Rbx1	0.857744
Elf2	Pde7a	0.857708
Sp3	Tnfaip6	0.857423
Hes1	Mgmt	0.857394
Runx1	Kcnq5	0.85726
Sp1	Cux1	0.857104
Gli2	Smc2	0.856994
E2f3	Cks2	0.856924
Tfdp1	Eif3l	0.856909
Meis1	Nfya	0.856849
Runx2	Sparc	0.85684
Bach2	Rhoq	0.856576
Bcl11b	Zeb1	0.856503
Arnt	Cdca3	0.856275
Clock	Pde10a	0.856165
Klf12	Nsdhl	0.856162
Tead1	Prtg	0.856022
Mga	Slc3a2	0.855886
Hmbox1	Ndufs3	0.855719
Mycn	Fmr1	0.855358
Runx1	Tuba1a	0.855306
Foxp2	Crym	0.855304
Tead1	Ebf2	0.855238
Fli1	Fap	0.855211
Sp1	Apcdd1	0.855169
Erg	Gas1	0.854988
Nfyc	Rtcb	0.854971
Meis1	Neo1	0.85491
Sp1	Fhit	0.854842
Foxp1	Ddx5	0.854672
Nr6a1	Bahcc1	0.854599
Lef1	Dhx37	0.854569
Tcf4	Cdkn1c	0.854504
Etv5	Epb41l4a	0.854362
Mycn	Fasn	0.85421
Erg	Bnc2	0.854172
Rfx3	Aim2	0.854082
Bcl11b	Ppp1r10	0.854038
Rarg	Atp10a	0.854014
Pbx3	Rrp1b	0.854014
Foxp1	Pde7b	0.853945
Sp4	Tead2	0.853851
Zeb1	Orc1	0.853617
Isl2	Pcdh9	0.853521
Mycn	Sim2	0.853441
Sox5	Lama4	0.8531
Klf12	Ythdf1	0.853049
Atf1	Zfp322a	0.852982
Nfat5	Parva	0.852963
Tfdp1	Ccdc18	0.852796
Prrx1	Shmt1	0.85271
Lhx8	Ptn	0.852709
Ebf3	Zfp536	0.852697
Sox6	Cacna1g	0.852592
Tfap2a	Uty	0.852538
Sox11	Pkdcc	0.852443
Nrf1	Ralgapa2	0.8524
Tbx3	Col11a1	0.852396
Etv4	Klhdc10	0.852286
Nr6a1	Pcbp4	0.852227
Creb1	Inpp5k	0.852065
Rbpj	Eny2	0.851913
Tfdp1	Tiparp	0.851856
Nr2c2	Msh3	0.851771
Tead2	Gja1	0.851594
Vezf1	Sec61b	0.851523
Pbx3	Cthrc1	0.851414
Tfap2c	Syt1	0.851396
Nfkb1	Nuak1	0.85113
E2f3	Mns1	0.851053
Tcf7l2	Nav2	0.850972
Pbx2	Ppp1r14b	0.850733
Hsf1	Idh2	0.850695
Twist2	Plxdc2	0.850695
Klf12	Rad54l	0.850614
Msx1	Twist1	0.850502
Sp4	Pcdh10	0.850225
Nfyc	Top1	0.850173
Ebf1	Lpar4	0.850164
Nfyb	Rbmx	0.850031
Nr2f1	Tle1	0.849777
Rora	Dgkk	0.849776
Nfyc	Crkl	0.849774
Nr2f1	Ninl	0.849769
Prdm5	Tulp3	0.849685
Etv1	Sh3bgrl	0.849673
Zfx	Creb1	0.849643
Ebf2	Gys1	0.849526
Gata3	Maml2	0.849436
Yy1	Dock7	0.849413
Tcf12	Kifc1	0.8494
Twist1	Pax3	0.849324
Rreb1	Stard9	0.849224
Atf2	Kif23	0.849186
Lef1	Slc3a2	0.84917
Ebf1	Tex14	0.848985
Yy1	Paip1	0.848718
Nfat5	Psme4	0.848607
Prrx2	Gas1	0.848556
Yy1	Arglu1	0.848423
Foxp1	Baz1a	0.848392
Etv6	Uqcrh	0.848354
Klf12	Gnas	0.848201
Meis1	Igdcc3	0.848186
Nfya	Vopp1	0.848176
Klf12	Ptn	0.848053
Pbx2	Barx1	0.848029
Twist2	Sox9	0.847559
Isl1	Daam2	0.847522
Foxo3	Dhx37	0.847453
Klf3	Igfbp4	0.847451
Prrx2	Cdkn1c	0.847433
Dlx2	Hand2	0.84735
Pbx3	Grb10	0.847308
Pitx1	Wwtr1	0.84724
Gli3	Acsl3	0.84721
Shox2	Cecr2	0.847189
Clock	Enox2	0.847085
Arid3b	Tanc2	0.846818
Isl1	Orc1	0.846719
Ebf1	Frem2	0.846419
Atf6	Arhgap26	0.846369
Sox5	Prrx1	0.846298
Fli1	Sec61b	0.846247
Ebf1	Plod2	0.846247
Etv1	Sorcs3	0.846107
Ebf1	Crispld1	0.845903
Nfkb1	Golgb1	0.845881
Foxo1	Rgmb	0.845719
Etv5	Vrk2	0.845691
Klf12	Cdc25a	0.845561
Barx1	Pbx2	0.845522
Glis3	Eno1	0.845521
Rbpj	Slc4a7	0.845457
Klf12	Unc5b	0.845411
Mef2c	Uhrf1	0.845248
Nrf1	Meis1	0.845195
Hes1	Gbx2	0.845061
Nfyc	Amot	0.845002
Foxo3	Plxna2	0.844793
Hsf2	Syne1	0.84477
Maf	Nop56	0.844717
Six1	Lmo4	0.844659
Sox11	Spats2l	0.84452
Clock	Bcl11b	0.844449
Barx1	Foxd2os	0.844427
Sp3	Nrf1	0.844397
Alx3	Kmt2e	0.844313
Mxi1	Dlx1as	0.844293
Ebf1	Ptprj	0.844282
Pitx1	Frzb	0.844203
E2f7	Usp29	0.844197
Nr2f2	Tbx2	0.844158
Nfatc4	Cux2	0.843924
Msx1	Bach2	0.843772
Creb1	Flrt3	0.843674
Tfap2a	Igfbp5	0.843654
Tcf3	Casd1	0.843641
Creb1	Tmcc1	0.84357
Etv1	Wdr43	0.843098
Rarg	Wdr43	0.843054
Nr2f2	Whrn	0.842943
Nfkb1	Adamts9	0.84283
Zfp57	Rest	0.842691
Etv4	Atp10a	0.842354
Ebf1	Stx18	0.842346
Rarb	Med12l	0.84192
Nfkb1	Fap	0.841776
Tcf3	Hnrnpa0	0.841746
Klf3	Mtss1	0.841687
Tbx15	Igfbp4	0.841445
Ctcf	Dqx1	0.841262
Klf12	Mcm8	0.841255
Tbx15	Slc25a12	0.841221
Tcf12	Ube2q2	0.841142
Sp4	Kansl1l	0.840794
Sox5	Kif22	0.840663
Ebf1	Sesn3	0.840587
Nr5a2	Col11a1	0.840585
Nrf1	Slc39a6	0.840238
Tfap2a	Antxr1	0.840134
Rreb1	Vcan	0.840122
Mycn	Pdia3	0.84007
Foxp1	Smoc1	0.840039
Tcf4	Dlk1	0.840038
Erg	Aspm	0.839868
Etv6	Tmpo	0.839826
Klf12	Tacc1	0.839806
E2f7	Fkbp5	0.839752
Foxp2	Fmn1	0.839742
Sp3	Canx	0.8397
Nfkb1	Itgav	0.839601
Ebf1	Tbx2	0.839542
Pitx1	Msx1	0.839455
Six1	Tpm1	0.83936
E2f3	Cct3	0.839331
Nr2f1	Psmc4	0.839284
Isl2	Pitx1	0.839219
Gli2	Nrxn3	0.839112
Tbx2	Cdkn1c	0.838905
Runx1	Nr2f2	0.838853
Thrb	Eya4	0.838709
Nrf1	Kifc5b	0.838699
Nr2c1	Id1	0.838652
Foxj3	Rbm17	0.838533
Nfkb1	Mboat2	0.838493
Foxp1	Runx2	0.838423
Pax9	Limch1	0.838341
Dlx5	Glis1	0.838193
Tfdp1	Stard4	0.838122
Hif1a	Mxi1	0.838096
Ebf2	Crispld1	0.838094
Foxn3	Etv5	0.838061
Klf12	Ldlr	0.837983
Tbx3	Zfas1	0.83792
Tcf7l1	Samd5	0.837899
Ctcf	Id1	0.837854
Osr1	Igdcc3	0.837732
Lef1	Igf2	0.837505
Foxp2	Dcaf6	0.837492
Rest	Gpx1	0.837409
Rfx3	Tpt1	0.83738
Foxp1	Sgk1	0.837269
Tbx2	Trabd2b	0.837263
Zfx	Hnrnpll	0.837198
Sp4	Incenp	0.837124
Plagl1	Psd3	0.837084
Tcf12	Heatr5a	0.83689
Bcl11b	Baz1a	0.836784
Rfx3	Eif3c	0.836762
Runx1	Peg3	0.836742
Ebf1	Pcna	0.836579
Clock	Tead2	0.836321
Tcf7l2	Ccdc88c	0.836303
Glis3	Mcm6	0.836257
Sp3	Nfyc	0.836209
Pknox2	Adk	0.836038
Plagl1	Ugp2	0.835934
Prrx1	Ptn	0.835793
Hes1	Ptcd3	0.835554
Erg	Eif2s3x	0.835499
Foxp1	Bcl2l11	0.835397
Hand2	Id3	0.835261
Twist2	Asb4	0.83522
Nr2f1	Lhx8	0.835171
Prrx2	Tiam2	0.835058
Sp4	Arhgap24	0.834919
Six1	Zfp536	0.834847
Thrb	Foxo1	0.834833
Creb1	Ccdc34	0.834816
Tead2	Iqce	0.834642
Etv4	Adamts12	0.834564
Zfx	Cflar	0.834261
Erg	Rabgap1l	0.834242
Nfya	Meis1	0.834078
Mef2a	Prkg1	0.833956
Klf3	Gabra3	0.833917
Etv4	Exo1	0.833816
E2f3	Bcor	0.8338
Plagl1	Itga9	0.833721
Mef2c	Fli1	0.833589
Rreb1	Adamts17	0.83345
Mycn	Prim1	0.83344
Tbx3	Arhgef39	0.83315
Rora	Noc2l	0.832856
Nfyb	Spsb4	0.832753
Zeb1	Rab31	0.832718
Runx2	Farp2	0.832615
Sp1	Atf1	0.832585
Twist1	Spred2	0.832412
Ebf3	Pax9	0.832283
Gli2	Eif4a2	0.832282
Prrx2	Bahcc1	0.832244
Vezf1	Atp7a	0.832115
Barx1	Hes1	0.832089
E2f3	Mthfd1l	0.831993
Pitx1	Inpp4b	0.831931
Mycn	Wdr75	0.831888
Nfyc	Ndufs3	0.831587
Pou2f1	Nup54	0.831562
Rarg	Klhl13	0.83156
Foxp2	Airn	0.831456
E2f3	Wwtr1	0.83131
Nr2f2	Frmd6	0.831271
Nfyc	Smc2	0.831146
Sp1	Sox9	0.831103
Foxp2	Dhx37	0.831067
Tfap2a	Hs3st3a1	0.830927
Nfya	Rad51	0.830823
Erg	Brwd3	0.830662
Hes1	Tpi1	0.83063
Pknox2	Dact3	0.830621
Creb1	Psmd2	0.830575
Twist2	Ebf3	0.830425
Pou2f1	Uqcrh	0.830379
Bach2	Ppp1r10	0.830311
Sp1	Dlgap5	0.830152
Rbpj	Rbmx	0.830044
Bnc2	Dse	0.830043
Prrx2	Sema3a	0.830035
Klf12	Grik4	0.830009
Hsf1	Nmd3	0.829989
Pou2f1	Wdr43	0.829983
Ctcf	Ednra	0.829613
Mga	Eif4e	0.829558
Srebf2	Slc20a1	0.829238
Sox6	Espl1	0.829135
Dlx1	Mbnl2	0.829086
Nfkb1	Myo1d	0.828993
Fli1	Parm1	0.828988
Tfdp1	Hes1	0.828942
Plagl1	Lnpep	0.828865
Tcf12	Tma7	0.828802
Nfib	Ckap2	0.828771
Klf3	Pcbd2	0.828571
Clock	Espl1	0.82856
Tfap2c	Myo10	0.828551
Hand2	Foxo3	0.828494
Foxp1	Pknox2	0.828493
Foxp1	Fmn1	0.828094
Foxp2	Peg3	0.828085
Ctcf	Bcl11b	0.82789
Etv1	Runx1t1	0.827873
Rarg	Fyn	0.827725
Nfkb1	Hnrnpa3	0.827688
Ebf1	Dse	0.827674
Tfap2c	Rrbp1	0.827643
Pbx3	Cdkn1c	0.827619
Tead1	Crispld1	0.827594
Nr5a2	Tcf7l1	0.827344
Nfya	Psmb6	0.827336
Gli2	Ppp1r2	0.827329
Nfib	Lrig3	0.827234
Pknox2	Hes1	0.827182
Mycn	Spon1	0.827018
Tfap2a	Nup54	0.826947
Sox5	Hells	0.826868
Etv6	Smad5	0.826761
Nr6a1	Cox6a1	0.826736
Rarb	Gpc5	0.826703
Isl1	Fli1	0.826596
Klf12	Bcl2	0.82654
Fli1	Tll1	0.826418
Tcf3	Ndufc1	0.826355
Sox11	Ythdc1	0.826313
Tfap2a	Stim1	0.826221
Nfya	Id1	0.82621
Foxj3	Matr3	0.826056
Glis3	Lama1	0.826054
Srebf2	Zfp74	0.826
Erg	Bcor	0.825929
Yy1	Zfp706	0.825764
Sox11	Fkbp4	0.825543
Nrf1	Dbf4	0.825536
Nrf1	Mat2a	0.825429
Twist1	Pcdh9	0.825259
Nfatc3	Rrp1b	0.825195
Tbx3	Klf3	0.825175
Sp1	Gabra3	0.825106
Sox5	Hk2	0.825103
Klf3	Pgm5	0.825023
Dlx1	Plpp3	0.824998
Ebf1	Stim1	0.82495
Isl1	Tex14	0.824878
Zeb1	Dimt1	0.824847
Gli2	Rassf3	0.824779
Gli2	Ankrd44	0.824686
Elf2	Dtymk	0.824682
Rbpj	Flnb	0.824596
Zfx	Dse	0.824495
Vezf1	Cdkl5	0.824476
E2f7	Uty	0.824283
Twist1	Msx1	0.824262
Etv4	Ppan	0.824221
Prrx2	Sdk2	0.824084
Rarg	Runx1t1	0.824007
Zeb1	Mirg	0.82397
Nr2f2	Rbms1	0.823819
Glis3	Trim27	0.823774
Atf2	Fkbp3	0.82376
Thrb	Srsf1	0.823726
Creb3l2	Syt1	0.823714
Pou2f1	Rbmx	0.823557
Irf2	Tcf7l1	0.823456
Nfia	Ccne2	0.823163
Plag1	Nfatc4	0.823092
Srebf2	Slc38a6	0.822938
Foxj3	Bms1	0.82267
Nr2f1	Dock4	0.822621
Erg	Plcb4	0.822574
Arnt	Pbx2	0.822455
Tcf3	Cenpp	0.822345
Ebf1	Srsf2	0.822245
Plag1	Bcas3	0.822106
Etv4	Adamts17	0.822005
Gmeb2	Cenpp	0.821861
Plagl1	Sp4	0.821815
Tfap2a	Tshz2	0.821734
Sp3	Frzb	0.821639
Mga	Fn1	0.821514
Nr2f2	Ssbp2	0.821419
Nfatc4	Cdon	0.821397
Nfib	Nkd2	0.821358
Plagl1	Lrig1	0.821274
Bach2	Ror1	0.821264
Nfat5	Mlec	0.821149
Elf2	Nhs	0.820989
Mga	Sesn1	0.820963
Hsf1	Uqcrh	0.82095
Etv4	Ubl3	0.820889
Hes1	Shox2	0.820791
Glis1	Hes1	0.820766
Six1	Nolc1	0.820555
Plag1	Lama4	0.820554
Rarb	Pcna	0.820546
Sp3	Ywhab	0.820445
Klf3	Col2a1	0.820338
Runx1	Cntln	0.820289
Tcf7l1	Scaper	0.820234
Isl2	Sertad2	0.81997
Creb3l2	Pcf11	0.819891
Srebf2	Zfp697	0.819762
Clock	Lyar	0.819662
Ctcf	Barx1	0.819627
Glis3	Lrrc8d	0.819536
Meis1	Hand2	0.819422
Foxp2	Fzd2	0.819335
Sp1	Pom121	0.819226
Nfatc4	Ctcf	0.819183
Ebf1	Ahi1	0.819138
Prdm5	Mcmbp	0.819075
Pax9	Ccnl1	0.818902
Alx1	Map2	0.818888
Arnt	Ubn1	0.818886
Ctcf	Prdm10	0.818879
Sp3	Pdcd5	0.818774
Erg	Arl6ip1	0.818771
Hand2	Inpp5k	0.818708
Etv5	Nmd3	0.818623
E2f3	Fli1	0.818501
Nfat5	Rb1	0.818293
Maf	Syne1	0.81823
Meox2	Magel2	0.818144
Nfyc	Phf6	0.818001
Ebf2	Twist1	0.818
Sox4	Cnpy2	0.81799
Nr2f1	Igf1	0.817976
Nrf1	Simc1	0.817698
Mxi1	Itga9	0.817501
Ebf3	Ccnd2	0.817438
Tfcp2	Tanc2	0.817366
Runx2	Colec12	0.817347
Gli2	Cradd	0.817328
Zfp57	Klf7	0.817323
Nr2c2	Tdp2	0.817251
Rarg	Zfas1	0.817194
Glis1	Igf2	0.817087
Tcf3	Hsf1	0.817073
Erg	Gm13483	0.816797
Tfap2c	Mn1	0.816631
Tfap2c	Rnd3	0.816576
Creb3l2	Myo10	0.816574
Ctcf	Iqsec1	0.816519
Arnt	Aurka	0.816511
Sox4	Trib2	0.816443
Gbx2	Frzb	0.816437
Foxp2	Dusp6	0.81641
Klf3	Itm2a	0.81633
Runx1	Col13a1	0.816244
Rreb1	Rev3l	0.816178
E2f3	Frmd6	0.816172
Foxp1	Cdkn1c	0.816171
Sp3	Gtf2f2	0.816132
Nfkb1	Plcl1	0.815407
Thrb	Aim2	0.8154
Foxo3	Kiz	0.815347
Tcf7l2	Psrc1	0.815324
Arnt	Ttk	0.815292
Smad4	Hsf1	0.815214
Tcf3	Zranb2	0.814981
Tcf12	Lix1	0.814864
Tbx3	Eif2b3	0.814852
Tbx3	Clmn	0.814714
Rreb1	Epb41l4a	0.81466
Pknox2	Col1a2	0.814591
Sox6	Nuak1	0.81453
Gata3	Mest	0.81443
Tead2	Rnf130	0.814352
Mga	Pde10a	0.814164
Meis1	Sp4	0.814148
Etv1	Axin2	0.814144
Etv4	Gys1	0.814098
Rfx3	Tbpl1	0.813962
Nr6a1	Tra2b	0.813925
Sox4	Limch1	0.81382
E2f3	Kpnb1	0.813778
Nr5a2	Six1	0.813673
Nr5a2	Eya4	0.813582
Hsf1	Pcnp	0.813378
Klf3	Pde10a	0.813377
Glis3	Maml2	0.813368
Gata3	Cecr2	0.813309
Klf12	Pax3	0.813263
Esrrg	Dlx1as	0.813245
E2f7	Kif22	0.813185
Foxk2	Mab21l2	0.812874
Ebf3	Kcnq5	0.812755
Thrb	Pdgfra	0.812748
Atf6	Bcap29	0.812691
Vezf1	Kmt2e	0.812396
Glis1	St8sia2	0.812393
Klf3	Ube2e2	0.812363
Zfx	Ppp1r9a	0.812099
Twist2	Foxd2os	0.812026
Etv5	Cdk8	0.812011
Atf1	Cenpp	0.811921
Msx1	Timm22	0.811921
Sp1	Tuba1a	0.8119
Tfap2c	Klf7	0.811836
Isl2	Pkdcc	0.811696
Klf12	Mettl25	0.811589
Tcf3	Cdh11	0.811569
Tead1	Cdkn1c	0.811501
Nr2f1	Tbx3	0.811484
Msx2	Gm13483	0.811449
Twist1	Runx2	0.811257
Nr2c1	Snx12	0.811195
Zeb1	Elk3	0.811178
Elk3	Fmnl2	0.811131
Klf7	Sox9	0.811098
Ebf2	Zeb1	0.811063
Sp3	Tsc22d2	0.811057
Sox6	Atp10d	0.810891
Vezf1	Ccdc18	0.810809
Bach1	Elovl5	0.810699
Bach2	Sil1	0.81065
Etv1	Kif6	0.8106
Zeb1	Pdgfra	0.810413
Nr2f2	Sdk1	0.810119
Klf12	Foxn3	0.810115
Nr2f1	Chic1	0.810018
Etv4	Iqsec1	0.809863
Klf12	Syne1	0.809799
Nrf1	Cct8	0.809695
Rarb	Rfc3	0.809649
Rest	Igf2	0.809498
Alx1	Zfp36l1	0.809475
Irf2	Pde7b	0.809074
Nfat5	Lrch2	0.809074
Sp1	Bcas3	0.809022
Etv5	Foxn2	0.80893
Runx1	Gabra3	0.808848
Klf12	Calm2	0.808687
Hand2	Thsd7b	0.808559
Tfap2c	Uty	0.808538
Prrx2	Pum3	0.808424
Gata3	Frzb	0.808373
Pbx2	Nnat	0.808364
Nfyc	Abtb2	0.808311
Bcl11b	Kcnd2	0.80817
Hand2	Dusp6	0.808032
Hes1	Rtn4	0.807935
Isl1	Shroom4	0.807671
Nr2f2	Dpf3	0.807643
Isl2	Tanc2	0.807614
Sp1	Ice1	0.807554
Etv4	Airn	0.807351
Foxp2	Rarg	0.80733
Tbx3	Shmt1	0.80729
Ebf3	Gja1	0.80726
Pbx3	Clic4	0.807248
Rest	Lnpep	0.807219
Sp3	Crabp2	0.8072
Irf2	Psmc3	0.807056
Prdm5	Kcnq5	0.807025
Six1	Hmgcr	0.806945
Ebf3	Igf2bp3	0.806889
Smad4	Top2a	0.806729
Tfap2c	Zfhx4	0.806639
Tfap2c	Bcas3	0.806618
Etv5	Fendrr	0.806421
Pax3	Tgfb2	0.806402
Zfx	Tmod3	0.806341
Sp3	Gemin5	0.806327
Sp3	Mad2l1	0.806314
Glis1	Crym	0.806205
Rest	Tpk1	0.806092
Runx1	Enox1	0.805848
Six1	Axin2	0.805842
E2f7	Kif20a	0.805739
Twist2	Tle4	0.805602
Nfia	Gucy1a2	0.805491
Tfap2a	Ppfibp1	0.805484
Thrb	Syn3	0.805477
Tead1	Adcy2	0.805477
Tfdp1	Kif23	0.805269
Sp1	Rbmx	0.805264
Plag1	Gpcpd1	0.805262
Hes1	Nasp	0.80523
Nfib	Nr2f1	0.805225
Tfap2a	Jakmip2	0.804862
Nfkb1	Tpm1	0.804764
Tcf12	Trabd2b	0.804513
Pbx3	Maf	0.804486
Hsf1	Arid4b	0.804414
Tead2	Dapk1	0.804387
Elf2	Cox6a1	0.804383
Pbx2	Fggy	0.804335
Prdm5	Rev3l	0.803949
Shox2	Sil1	0.803856
Nfyb	Romo1	0.803776
Sp1	Med24	0.803716
Arnt2	Pdhb	0.803389
Maf	Pik3r3	0.803324
Creb1	Mettl15	0.803323
Sox9	Zswim6	0.803257
Elf2	Ahi1	0.803196
Nr2f1	Atg10	0.803043
Gli1	Ccdc18	0.803019
Plagl1	Pknox2	0.80291
Nr6a1	Slc25a3	0.802869
Sox5	Pola1	0.802765
Ebf2	Sh3glb1	0.802729
Maf	Tmem80	0.802673
Foxn3	Tmem241	0.802536
Foxo1	Epha3	0.802494
Rbpj	Mapk1ip1l	0.802436
Hmbox1	Puf60	0.802322
Runx1	Foxn2	0.802246
Foxp1	Fyn	0.802206
Gata3	Tmx4	0.802095
Tfap2c	Aim2	0.801906
Etv6	Mcmbp	0.801887
Bach2	Slc1a5	0.801554
Rarb	Adgrb3	0.801552
Gli3	Gnas	0.801062
Glis1	Cd47	0.800942
Ctcf	Psma2	0.80085
Fli1	Tspan6	0.800845
Nr2f2	Crym	0.800747
Sox6	Grb10	0.800718
Tcf12	Pdia4	0.800684
Lhx8	Cdkn1c	0.800636
Sp1	Calm2	0.800628
Sp1	Ubl3	0.800539
Sox9	Irs1	0.800523
Nfatc3	Farp2	0.80051
Gli1	Hjurp	0.800485
Sp1	Eny2	0.800465
Sp3	Scd2	0.800361
Pitx1	Gpatch4	0.800304
Fli1	Lsm7	0.800246
Nr6a1	Cdca3	0.800238
Rarb	Twist1	0.800136
Tfap2a	Tacc3	0.800072
Bcl11b	Pif1	0.80001
Foxp1	Hs3st3a1	0.799986
Nr2f2	Setbp1	0.799881
Rarg	Satb2	0.799745
Tbx3	Asb4	0.799684
Gli1	Cdc14a	0.79952
Nrf1	Irs2	0.799347
Pbx3	Iqce	0.799121
Sp3	Dbi	0.79907
Runx2	Cxcl12	0.799064
E2f3	Vopp1	0.799025
Tbx3	Ssbp2	0.799004
Rfx3	Arhgef39	0.798903
Tfap2a	Ctps2	0.798835
Nfkb1	Etv6	0.798781
Tcf7l2	Lhfpl2	0.79866
Zeb1	Ppan	0.798312
Etv4	Hs3st3b1	0.798309
Tead1	Cthrc1	0.798305
Plagl1	Tns3	0.798214
Zeb1	Pbrm1	0.79794
Mxi1	Pola1	0.797826
Dlx5	Flnc	0.797742
Etv6	Slc3a2	0.7976
Prrx2	Ebf2	0.79758
Lef1	Lhfpl2	0.79746
Isl2	Rev3l	0.797431
Atf2	Smad6	0.797421
Tcf3	Ndufs3	0.797305
Rest	Larp7	0.797289
Ebf3	Alx4	0.797209
Etv6	Uqcr11	0.7972
Sox9	Tfap2c	0.79715
Plag1	Fstl1	0.797082
Tfap2a	Ppp1r10	0.797069
Gbx2	Kif6	0.797025
Tead1	Hmgn2	0.796941
Hand2	Plxna4	0.796853
Smad5	Dynll1	0.796779
Rfx3	Ranbp2	0.796775
Nfia	Cd63	0.796762
Zfx	Bcap29	0.796753
Mxi1	Phip	0.796511
Isl1	Pter	0.796446
Pax3	Slc25a21	0.796427
Plag1	Tmem209	0.796393
Nr2c2	Tox	0.79637
Etv4	Robo2	0.796356
Gli2	Plcl2	0.796352
Twist1	Ldha	0.796329
Nr2c1	Pdk1	0.796304
Foxp2	Igf1	0.796295
Prdm5	Kansl1l	0.796193
Sp1	Pip4k2b	0.796172
Rbpj	Tpx2	0.796094
Tbx15	Sil1	0.796021
Nr5a2	Col13a1	0.796013
Rarg	Ppp1r9a	0.795989
Etv4	Pdzrn3	0.795988
Meox2	Tbx3os1	0.795768
Foxn3	Tfap2a	0.795719
Tead1	Cdh2	0.795697
Gata3	Agl	0.795614
Etv6	Arid3b	0.795509
Ebf2	Ppfibp1	0.795374
Plag1	Ntf3	0.795064
E2f3	Slc38a6	0.795062
Nr5a2	Col23a1	0.794992
Etv1	Tnc	0.794673
Yy1	Atxn7l3b	0.794492
Elk3	Pdhx	0.794187
Rora	Baz1a	0.794113
Nfyb	Pfdn5	0.794003
Sp4	Gm13483	0.793992
Plagl1	Plcl2	0.793896
Etv4	Frmd5	0.793791
Mycn	Gm26688	0.793568
Erg	Zbtb46	0.793471
Plag1	Hsf1	0.793451
Alx3	Gas1	0.793322
Erg	Maf	0.793321
Rarb	Tom1l2	0.793288
Mef2c	Rnf41	0.79322
Runx1	Ikzf2	0.793101
Klf7	Etv1	0.792931
Nr2f1	Ran	0.792727
Klf7	Arnt	0.792691
Tcf4	Shprh	0.792355
Plag1	Rcor2	0.792348
Clock	Gys1	0.792305
Nr2f1	Sox11	0.792282
Etv6	Eya1	0.792178
Pax9	Ptprj	0.792159
Creb1	Pdhb	0.792133
Rbpj	Pikfyve	0.791905
Foxo1	Ahi1	0.791735
Nrf1	Zfas1	0.791657
Tead2	Asb4	0.791638
Nr2c2	Ddx20	0.791482
Tcf4	Ltbp1	0.791459
Fli1	Hes1	0.791198
Dlx5	Dtl	0.79119
Arnt	Ndufs3	0.791139
Mxi1	Tmem108	0.791104
Ebf1	Amot	0.790847
Tcf3	Inpp5k	0.790779
Zfx	Cdk8	0.790746
Isl2	Cdon	0.790705
Hmbox1	Tcf7l2	0.790613
Sp1	Adpgk	0.790473
Klf12	Pde10a	0.790372
E2f3	Tubb5	0.790251
Nfyc	Maged1	0.79025
Bach2	Tuba1a	0.79024
Nfyc	Pola1	0.790049
Smad5	Nadk2	0.790001
Meis1	Pdzd2	0.789923
Fli1	Rlim	0.789915
Bcl11b	Lix1	0.789864
Nr2c1	Tro	0.789861
Prdm15	Zbtb46	0.789845
Foxp1	Akap11	0.789833
Ebf1	Prrx1	0.789822
Hes1	Sema6a	0.789791
Nr2f1	Gdpd1	0.789746
Nfyc	B3galt1	0.789604
Tfap2a	Cacna1g	0.789598
Glis1	Tex14	0.789452
Gata3	Tcf7l2	0.789149
Pbx2	Foxp4	0.789134
Mef2c	Cobl	0.789102
Alx1	Hmcn1	0.78899
Nfyb	Pcf11	0.788946
Klf12	Fat4	0.788873
Irf2	Cd63	0.788817
Atf1	Smad7	0.788709
Klf3	Gpc5	0.788683
Erg	Dlx4os	0.788641
Klf3	Klhl7	0.788589
Tcf3	Med24	0.788506
Sox4	Bcl2	0.788415
Rest	Nadk2	0.788382
Lef1	Tmem209	0.788273
Erg	Rhoq	0.78827
Hsf1	Cacna1g	0.788261
Six1	Slc6a17	0.7882
Gli2	Ccdc138	0.788182
Sox4	Flrt2	0.787918
Nr2c2	Iqsec1	0.787908
Vezf1	Sertad2	0.787568
Etv4	Setbp1	0.787452
E2f3	Mertk	0.787441
Arnt	Igfbp5	0.78717
Elf2	Foxd2os	0.787136
Dlx1	Sobp	0.787055
Klf12	Rsrp1	0.78703
Tfcp2	Bahcc1	0.78701
Sp1	Dhfr	0.787009
Mef2a	Igf2bp3	0.786977
Klf12	Myo6	0.786848
Tfcp2	Arhgap39	0.78683
Tfap2c	Msmo1	0.786812
Tead1	Mettl15	0.786807
Tcf7l1	Itga9	0.786806
Foxp1	Rfc3	0.786784
Klf7	Smad6	0.786728
Sp1	Zfp804b	0.786661
Nfatc4	Bcas3	0.786485
Rarb	Slc38a2	0.786471
Mga	Mdk	0.786334
Nr5a2	Pknox2	0.786168
Prrx2	Cdc45	0.786102
Nfkb1	Ubn1	0.786077
Klf12	Prrx1	0.786059
Nfatc3	Prkdc	0.786008
Klf12	Gata3	0.785967
Fli1	Sfmbt1	0.785928
Tbx3	Itgav	0.785919
Smad4	Sh3bgrl	0.785807
Prrx1	Hmga2	0.785773
Klf7	Dcun1d5	0.785766
Zfp57	Hes1	0.785673
Sox6	Zswim6	0.785517
Klf12	Ccdc138	0.785504
Shox2	Dusp6	0.785503
Foxp1	Trim71	0.785496
Fli1	Ppp1r14b	0.785364
Atf1	Tdp2	0.785314
Sp3	Taf1d	0.785278
Maf	Kif5c	0.785114
Rarb	Id1	0.785025
E2f3	Adamts17	0.78502
Sox5	Satb2	0.785012
Rreb1	Itpr1	0.784979
Zeb1	Slc35b1	0.784904
Six1	Twist2	0.784534
Plagl1	Slit2	0.784374
Osr1	Grm8	0.784345
Tead2	Mest	0.784284
Nr2c1	Hsf1	0.78397
Tcf7l2	Lrch2	0.783794
Rfx3	Col9a1	0.783777
Nr5a2	Agl	0.783701
Six1	Hmgcs1	0.783676
Rora	Nkd2	0.783672
Arnt	Apcdd1	0.783485
Nfatc3	Ppwd1	0.783469
Ebf1	Mlec	0.783378
Satb1	Id1	0.783237
Nrf1	Antxr1	0.783148
Isl2	Zfp706	0.783136
Foxo1	Slc25a5	0.783079
Zeb1	Dlx1	0.782844
Klf12	Snhg6	0.782751
Pitx1	Ppan	0.782736
Twist2	Lrig3	0.782722
Prdm15	Pabpc1	0.782533
Six1	Eif2b3	0.782446
Runx1	Cdkl5	0.782423
Sox6	Tiparp	0.782376
Sp3	Pth1r	0.782316
Plagl1	Etv4	0.782155
Sp4	Mad2l1	0.782129
Meis1	Frmd6	0.782019
Sox5	Maf	0.782011
E2f3	Iqsec1	0.781857
Foxp1	Ppan	0.78181
Erg	Slc1a5	0.781752
Runx2	Pcf11	0.781687
Foxn3	Prdm10	0.781663
Mycn	Tspan5	0.781591
Alx1	Rdm1	0.781535
Klf7	Nln	0.781424
Klf12	Dck	0.781306
Hsf1	Snrpd2	0.781211
Creb3l2	Arnt	0.781041
Etv4	Ankrd6	0.781039
Nfya	Id3	0.780998
Plagl1	Snora57	0.780827
Elk3	Epb41l4a	0.780728
Srebf2	Sf3b1	0.780675
Sox5	Dlx6os1	0.780638
Sox4	Igf2	0.780608
Plagl1	Lgals1	0.780606
Nfyb	Rmnd5a	0.78053
E2f3	Kif20a	0.780443
Hes1	Nol8	0.78037
Nrf1	Stx18	0.780276
Klf12	Zfp407	0.780215
Ebf2	Cnpy2	0.78011
Tcf7l2	Pcbd2	0.780046
Nr2f1	Klf7	0.779972
Tead1	Mab21l2	0.779921
Tead1	Cdca3	0.779798
Prdm5	Ncapg2	0.779785
Runx1	Unc5b	0.77968
Elf2	Ndufs3	0.779607
Plagl1	Trim37	0.779589
Alx1	Crlf1	0.779547
Lhx6	Lix1	0.779474
Klf7	Pcdh17	0.779448
Elf2	Cdca2	0.779405
Zeb1	Pbx2	0.779272
Tfap2c	Wwc2	0.779258
Gli1	Pde4d	0.779091
Hsf1	Mtdh	0.779087
Twist2	Hnrnpab	0.778892
Hsf1	Eif4a1	0.778827
Gata3	Prrx1	0.778716
Tfcp2	Dtymk	0.778712
Tfap2c	Dusp16	0.778521
Tcf3	Ptprg	0.778493
Arid3b	Lrrc7	0.778377
Sox6	Sorcs2	0.778266
Rora	Anapc13	0.778256
Dlx5	Clk4	0.778152
Foxp1	Tnfrsf21	0.778112
Elk3	Serpinh1	0.778068
Arnt2	Oaz1	0.778052
Bach2	Mxi1	0.777977
Tead1	Arnt	0.777965
Glis3	Igfbp4	0.777924
Arnt	Chd3	0.777775
Klf3	Fbxl20	0.777768
Nfyb	Rdm1	0.777631
Tfap2a	Mki67	0.777506
Rfx3	Katnal2	0.77742
E2f3	Ints6	0.777311
Sp1	Stard9	0.777162
Tcf3	Ppp1r10	0.777028
Twist1	Tmem132c	0.77693
Nrf1	Nuak1	0.776925
Fli1	Gbx2	0.776881
Nfya	Nnat	0.776783
Elk3	Sil1	0.776759
Alx4	Sil1	0.77667
Clock	Eif4h	0.776543
Ebf2	Agfg2	0.77651
Tfap2a	Zfas1	0.776465
Hsf1	Lpgat1	0.776393
Nrf1	Snrpg	0.776317
Sp3	Chn1	0.776254
Yy1	Anapc13	0.776167
Foxo3	Fancl	0.776026
Elk3	Cit	0.775933
Rreb1	Kcnd2	0.775846
Sp3	Zfp706	0.775843
Hes1	Mertk	0.775836
Nfya	Ninl	0.775804
Plagl1	Trim2	0.775747
Nrf1	Nln	0.775572
Nr2f2	Pcca	0.77549
Foxo1	Slc25a21	0.77547
Fli1	Rgmb	0.775313
Glis3	Shmt1	0.77516
Prrx2	Cobl	0.775093
Foxp1	Tiparp	0.775066
Foxn3	Arnt2	0.775016
Etv6	Zfhx4	0.775006
Hsf1	Spred2	0.774998
Arnt2	Srsf11	0.774869
Ebf1	Hmgcs1	0.774861
Etv1	Gm26688	0.774781
Foxk2	Ppp1r10	0.774421
Hsf2	Col1a1	0.774406
Klf7	Slc9a9	0.774121
Sox5	Aim2	0.774065
Glis3	Pcdh17	0.773996
Sox6	Bahcc1	0.773811
Meis1	Fzd2	0.7738
Nrf1	Uqcrb	0.773587
Etv6	Dlk1	0.773574
Elk3	Ercc6l2	0.773521
Bnc2	Bahcc1	0.773517
Rfx3	Cthrc1	0.773472
Creb1	Med24	0.773312
Tfdp1	Crlf1	0.7732
Klf12	Ahcyl2	0.773198
Tfap2c	Ncapg2	0.773177
Mycn	Ybx1	0.773165
Zfx	Dna2	0.773128
Sp3	Tmem208	0.773082
Tfdp1	Tpi1	0.772995
Meis1	Gas2	0.772964
Trps1	Col11a1	0.772698
Etv6	Ncapg2	0.772677
Fli1	Tes	0.772436
Elf2	Eif1a	0.772401
Sp4	Rnd3	0.772381
Rbpj	Dcun1d5	0.772359
Tcf4	Fmn1	0.772318
Mga	Cbx5	0.772281
Foxo3	Neil3	0.772158
Sox4	Adam22	0.772047
Mef2a	Srsf1	0.771998
Gata3	Lnpep	0.771696
Tead1	Gnas	0.771675
Tead2	Espl1	0.771541
Klf3	Pde7a	0.771539
Nfib	Arhgap29	0.771493
Gata3	Gdpd1	0.771486
Foxp1	Dlx1	0.771481
Hsf1	Pdia3	0.771429
Dlx1	Tpm1	0.771401
Mycn	Dkk2	0.771299
Tead1	Slc16a2	0.771255
Tfap2a	Slc2a13	0.771198
Hes1	Ldb2	0.771178
E2f3	Magi1	0.771154
Klf3	Peli2	0.771037
Klf12	Stard9	0.771018
Nfatc3	Zfx	0.771016
Zeb1	Aim2	0.770956
Zeb1	Srek1ip1	0.770911
Shox2	Mab21l2	0.770753
Glis1	Tmtc2	0.770724
Klf12	Btbd10	0.770621
Smad5	Cxcl12	0.770618
Tfap2a	Ube2q2	0.770564
Nr2c2	Matr3	0.770447
Tcf12	Pcdh7	0.770442
Nr2f1	Kcnd2	0.77044
Nr2c2	St3gal4	0.770356
Tfdp1	Map2	0.770217
Alx4	Hibadh	0.770203
Klf12	Nnat	0.77016
Nfatc4	Bub1	0.76987
Nfyb	Cep41	0.769832
Nfatc3	Cyp51	0.769826
Etv6	Sema5a	0.769594
Nfkb1	Polr2i	0.769548
Vezf1	Ndufb7	0.769529
Gli2	Snhg8	0.769478
Fli1	Pan2	0.769314
Twist2	Ptprg	0.769298
Prdm15	Puf60	0.76928
Klf7	Thrb	0.769168
Glis3	Mcm2	0.769087
Yy1	Npm1	0.769064
Creb1	Akap11	0.76906
Nrf1	Thoc1	0.769
Ctcf	Dhfr	0.768776
Rarb	Ednra	0.768671
Klf3	Mgmt	0.76848
Elf2	G2e3	0.768279
Zeb1	Igf2	0.768078
Tfap2c	Slit2	0.767936
Erg	Epha4	0.767888
Tcf3	Prkd3	0.767864
Runx2	Fat4	0.767857
Plagl1	Maml3	0.767811
Gli1	Jarid2	0.767795
Bcl11b	Puf60	0.767726
Clock	Ccdc88a	0.767563
Sp3	Cmip	0.767462
Tfdp1	Atox1	0.767455
Rreb1	Ebf2	0.767107
Alx3	Timp3	0.767057
Yy1	Snrpb2	0.767006
Hsf1	Nop58	0.766944
Sp1	Mns1	0.76677
Sp3	Ly75	0.766672
Nfya	Mgmt	0.766553
Hand2	Pax3	0.766542
Glis3	Fam185a	0.766469
Tfap2c	Raph1	0.766384
Nr2c2	Kif5c	0.766358
Gli1	Tox	0.766231
Gli3	Orc1	0.766222
Runx2	Ctnna3	0.766218
Etv5	Cpe	0.766117
Atf6	Tcf7l1	0.766099
Nr2f1	Agl	0.766036
E2f7	Glce	0.766
Ctcf	Cox5a	0.765983
Gli1	Itgb8	0.76595
Esrrg	Crlf1	0.765929
Ebf1	Crym	0.765848
Arnt	Cdca8	0.765837
Plag1	Cdc42se2	0.765684
Rora	Paics	0.765645
Tead1	Adpgk	0.765636
Bach2	Rad51	0.765555
Rfx3	Aspm	0.765489
Esrrg	Elf2	0.765427
Glis1	Thumpd3	0.765421
Gli1	Reep3	0.765334
Nrf1	Ndufc1	0.765314
Sp1	Desi2	0.76524
Klf7	Tro	0.76507
Tfap2a	Inpp5k	0.76506
Alx1	Sp1	0.765048
Zeb1	Col11a1	0.764955
E2f7	Efcab11	0.764941
Sp3	Lama4	0.764936
Tfdp1	Dlx2	0.764779
Elk3	Hnrnpll	0.764466
Klf12	Pax9	0.764355
Prdm15	Dapk1	0.764326
Satb1	Cd47	0.764283
Etv1	Synpo	0.764187
Foxp2	Igfbp4	0.764157
Tead1	Zfp503	0.764092
Rreb1	Eif3l	0.763939
Tbx15	Bcl11a	0.763912
Rora	Slc1a5	0.7639
Gli2	Lrrc7	0.763713
Etv6	Scap	0.763568
Creb1	Bcl2	0.763491
Bnc2	Prrx2	0.76327
Pbx2	Id3	0.763209
E2f3	Kctd16	0.763004
Ebf3	Colec12	0.76297
Gli2	Kansl1l	0.762919
Sp3	Rhobtb3	0.762884
Rarg	Ect2	0.762831
Ebf1	Jmjd1c	0.762734
E2f7	Ubn1	0.762719
Nr2f1	Mertk	0.762618
Zeb1	Rnf41	0.76251
Pbx3	Tll1	0.762372
Mef2c	Serpinh1	0.76235
Bach2	Ankrd44	0.762267
Alx3	Fbln1	0.762195
Klf3	Pdgfra	0.762063
Etv4	Aatf	0.762051
Trps1	Alx4	0.761991
Hes1	Reep3	0.761745
Tcf4	Ccnd1	0.761582
Gli2	Dlx4os	0.761499
Meis1	Eya4	0.761483
Tbx3	Uevld	0.76118
Hmbox1	Atox1	0.761099
Mef2a	Dcun1d5	0.761008
Pbx3	Lrrtm3	0.76099
Foxn3	Gm26688	0.760953
Runx2	Chaf1b	0.760919
Yy1	Dusp16	0.760915
Meox2	Colec12	0.76088
Isl1	Grm8	0.760878
Etv6	Gbx2	0.760857
Lhx8	Cecr2	0.760592
Erg	Sumo1	0.760503
Smad4	Fzd2	0.760486
Thrb	Tbc1d12	0.760433
Hsf1	Psmc4	0.760391
Lef1	Cdon	0.760277
Elk3	Cdkn1c	0.760125
Erg	Cntn1	0.760092
Nfya	Bbx	0.760006
Hmbox1	Ubc	0.759938
Etv6	Kif11	0.759796
Pbx2	Lrrc7	0.759695
Foxo1	Nek7	0.759664
Klf12	Homer1	0.759571
Sp1	Ctcf	0.759549
Creb1	Zfp711	0.759508
Vezf1	Tmed9	0.75935
Sox5	Ppan	0.759343
Zfx	Mir5136	0.759236
Plagl1	Fat1	0.759224
Rbpj	Rsrp1	0.759118
Etv6	Romo1	0.758943
Srebf2	Bahcc1	0.758848
Gata3	Ostc	0.758794
Prdm5	Rad18	0.758734
Foxk2	Lix1	0.75872
Sp4	Rarb	0.758687
Runx2	Med24	0.758677
Klf12	Dqx1	0.758627
Twist2	Irs1	0.758544
Tfap2a	Pdcd11	0.758519
Hif1a	Ifrd1	0.758391
Nr2f1	Sfmbt1	0.758214
Etv6	Rab26os	0.757972
Nr2f1	Cacna2d1	0.757953
Nrf1	Nat10	0.757919
Etv4	Dtd1	0.757835
Tcf12	Gpsm1	0.757809
Tfdp1	Cdk19	0.757772
Dlx2	Slc39a6	0.757764
Tfap2c	Rfc3	0.757323
Lef1	Zswim6	0.757248
Hand2	Prkdc	0.757236
Foxp2	Uty	0.756968
Sp1	Col11a1	0.756937
Rest	Tmem47	0.756904
Twist2	Hmga2	0.756883
Nr2f1	Cald1	0.756644
Nrf1	Snrnp200	0.756585
Erg	Ddx20	0.756525
Esrrg	Fggy	0.756524
Tcf12	Eif3c	0.756441
Foxo3	Cacna2d1	0.756334
Foxk2	Top1	0.756329
Tcf12	Cblb	0.756312
Prdm15	Ranbp1	0.756229
Ebf2	Nmt2	0.756227
Sp1	Pip4k2a	0.75616
Runx1	Ccnd2	0.756072
Pbx2	Cep57l1	0.755965
Gli3	Dhcr24	0.755848
Sp1	Tacc3	0.75582
Sp1	Rb1	0.755772
Vezf1	Ugp2	0.755752
Pax3	Nfatc4	0.755676
Six1	Rgmb	0.755562
Prdm5	Negr1	0.755556
Ctcf	Sash1	0.755517
Etv1	Ntn1	0.755502
Rarb	Lnpep	0.755477
Atf2	Tuba1a	0.75524
Bach1	Dusp16	0.755226
Foxp2	Ctnna3	0.75514
Tfap2a	Psma7	0.755059
Etv5	Nufip2	0.75504
Foxo3	Hand2	0.754974
Fli1	Spock1	0.75488
E2f7	Fndc3c1	0.754855
Sp3	Pex5l	0.754792
Rest	Eny2	0.754714
Lef1	Plxdc2	0.754711
Klf12	Ccnd1	0.754673
Ebf1	Lpar1	0.754579
E2f7	Nasp	0.754538
Zfx	Pdhx	0.754534
Cux2	Meis1	0.754514
Hand2	Runx2	0.754511
Smad5	Bcl11a	0.75441
Mxi1	Ppp1r14b	0.754351
Yy1	Hmgcr	0.75432
Fli1	Ubqln4	0.754301
Twist1	St6galnac3	0.754148
Sp1	Rhot1	0.754121
Sp3	Lhx6	0.754095
Meis1	Cd63	0.753954
Foxp1	Prrx1	0.753896
Ctcf	Foxk2	0.753847
Mef2c	Casp2	0.753795
Glis1	Frmd5	0.753783
Glis1	Rrp1b	0.753527
Esrrg	Snhg20	0.753463
Klf12	Lhfpl2	0.7533
Erg	Klf3	0.753244
Shox2	Kifap3	0.753071
Nfat5	Sema6a	0.752966
Zfx	Tpx2	0.752961
Nfib	Slbp	0.752959
Sox5	Orc1	0.752889
Hes1	Trmt10a	0.75288
Six1	Gnas	0.752871
Klf3	Tfap2c	0.752716
Elk3	Rarg	0.752661
Klf12	Msh2	0.752657
Glis3	Arhgef39	0.752452
Osr1	Ralgps2	0.752358
Srebf2	Rdm1	0.752255
Meis1	Zeb1	0.75225
Etv6	Peli1	0.752209
Foxo3	Dlx1as	0.752138
Nr5a2	Chaf1b	0.752091
Sox11	Tanc2	0.752041
Nr2f1	Dst	0.752034
Etv5	Rspo3	0.752027
Foxo1	Cep162	0.751997
Klf12	Sntb2	0.751943
Trps1	Snora57	0.751919
Etv6	Eif2b3	0.751796
Etv4	Smad7	0.751698
Zfx	Pdgfrb	0.751696
Nfyc	Ahi1	0.751662
Msx2	Fmn1	0.751311
Klf12	Irs2	0.751271
Osr1	Xpr1	0.751073
Rora	Dqx1	0.751059
Clock	Epb41	0.751052
Runx1	Alx4	0.750981
Nfkb1	Uqcc2	0.750951
Pknox2	Aim2	0.750862
Klf12	Psrc1	0.750856
Sp1	Cab39l	0.750746
Nfyb	Pebp1	0.750715
Tbx15	Ankrd44	0.75057
Mxi1	Mettl15	0.750526
Fli1	Sema5a	0.750381
Gli2	Lhx8	0.750327
Smad4	Uhrf1	0.750302
Klf12	Dcbld1	0.750257
Nfyb	Gmeb2	0.750141
Etv6	Fbn1	0.750071
Prdm5	Tfap2c	0.749981
Prrx2	Prkdc	0.749978
Nfkb1	Fancl	0.749965
E2f3	Eif2b3	0.749856
Nfya	Zfp322a	0.749839
Plag1	Dock7	0.749825
Rreb1	Luc7l3	0.749778
Erg	Trim71	0.749766
Bach2	Tnc	0.749678
Hsf2	Ezh2	0.749639
Nr5a2	Runx2	0.749594
Msx2	Peak1	0.74953
Meis1	Etl4	0.74953
Elf2	Snrpd2	0.749495
Alx3	Frzb	0.749396
Hand2	Etv4	0.749315
Rarg	Tmem80	0.749289
Tfdp1	Ube2t	0.749209
Sp1	Ccdc18	0.749177
Msx2	Efnb2	0.74906
Rora	Brip1	0.748994
Etv5	Gli1	0.748919
Rarb	Mllt3	0.748911
Zfx	Frmd6	0.748748
Nr2f1	Stx18	0.748716
Mef2a	Colec12	0.748639
Runx1	Rad54l	0.748597
Tbx2	Edem1	0.748558
Nfatc3	Bms1	0.748443
E2f3	Immp2l	0.748392
Alx4	Pdgfra	0.748342
Etv4	St3gal4	0.748259
Trps1	Frzb	0.748189
Tfap2a	Tmem80	0.748029
Sp1	Lig1	0.747919
Nfkb1	Bahcc1	0.747882
Meis1	Mki67	0.747839
Mxi1	Shroom3	0.747815
Foxp2	Ntf3	0.747753
Yy1	Sf3b3	0.747706
Dlx1	Col1a1	0.747691
Sp1	Cenpa	0.74763
Nfyb	G3bp2	0.747379
Mxi1	Chd2	0.747234
Klf3	Kansl1l	0.747207
Pou2f1	Ccnd2	0.747181
Smad4	Nxn	0.747123
Tfap2a	Dnm3os	0.747101
Ebf3	Prrx1	0.746784
Zkscan1	Lnpep	0.746764
Hsf1	Polr2a	0.746705
Sox11	Nfyc	0.746687
Foxp1	Prr16	0.746402
Arnt	Adamts17	0.746365
Foxn3	Runx1t1	0.746336
Erg	Emx2os	0.746153
Pbx3	Rbx1	0.746064
Dlx5	Nuak1	0.746046
Tfdp1	Ubash3b	0.745929
Sox4	Runx1t1	0.74584
Tcf7l2	Snhg8	0.745703
Nfya	Ttc14	0.745672
Nr5a2	Spata6	0.745672
Pbx2	Ccdc191	0.745666
Foxo3	Vrk2	0.74564
Klf3	Slc1a5	0.745632
Nfya	Kif22	0.745395
Arnt	Gas2	0.745369
Bach2	Lix1	0.745361
Nfia	Klf3	0.745189
Mxi1	Ebf3	0.745077
Tfdp1	Pcdh19	0.744946
Rfx3	Atp2a2	0.744749
Msx1	Colec12	0.744661
Mef2c	Zfand5	0.744507
Rora	Iqsec1	0.744437
Etv5	Itga9	0.744236
Klf3	Kazn	0.744118
Twist2	Frzb	0.744006
Sox4	Hmgn1	0.743992
Bcl11b	Msh2	0.743844
Rbpj	Zfp36l1	0.743842
Etv4	Dhx37	0.743787
Foxj3	Dqx1	0.743769
Nrf1	Sesn1	0.743719
Shox2	Col11a1	0.743623
Sox11	Top1	0.74362
Sp4	Tro	0.743409
Twist1	Nnat	0.743288
Mxi1	Stk4	0.743234
Ctcf	Slc38a6	0.743122
Mga	Incenp	0.742937
Twist2	Rab31	0.742706
Arnt2	Gas2	0.742622
Hes1	Pax9	0.7426
Rbpj	Pif1	0.742498
Yy1	Spred2	0.742263
Nfkb1	Phc2	0.742243
Thrb	Col1a1	0.742236
Arnt	Zfp74	0.742234
Rarb	Ror1	0.742232
Nrf1	Uqcrh	0.742224
Foxj3	Nfatc4	0.742138
Tbx2	Pbx3	0.742114
Clock	Srsf7	0.742093
Nr5a2	Plpp3	0.742091
Nr2f1	Col1a2	0.742078
Gata3	Rarg	0.742028
Zfx	Chn1	0.741918
Sox11	Hnrnpdl	0.741917
Bach1	Eif4g2	0.741905
Plagl1	Rai14	0.741881
Tfap2c	Whrn	0.741843
Tfap2a	Kidins220	0.741826
Nfia	Pth1r	0.741804
Thrb	Lypd1	0.741705
Erg	Pcbd2	0.741665
Six1	Frmd5	0.741489
Hsf1	Srebf2	0.741394
Hand2	Dock5	0.741292
Nr2f1	Lrrc17	0.741263
Rarb	Mat2a	0.741178
Tcf7l1	Sema5a	0.741085
Mef2c	Bnc2	0.741067
Tfdp1	Nfya	0.741004
Rarg	Phf8	0.740933
Ctcf	Bcap29	0.740874
Gata3	Lama1	0.740797
Rfx7	Polq	0.740778
Plag1	Mboat2	0.740564
Alx1	Grb10	0.740463
Tbx3	Col1a1	0.74044
Pbx3	Lpar1	0.74027
Tbx2	Mycn	0.740241
Hsf1	Fnbp1l	0.740228
Srebf2	Cct6a	0.740209
Sp1	Dqx1	0.740122
Gli1	Pbx3	0.740089
Gmeb1	Arnt	0.74001
Rest	Bcl2l11	0.739876
Hsf1	Bnip2	0.739838
Pitx1	Sh3rf1	0.73981
Gata3	Glis1	0.739805
Alx1	Tnfrsf19	0.739785
Rfx3	Lig1	0.739767
Nfyb	Med24	0.739723
Pitx1	Farp2	0.739477
Foxp2	Pcsk5	0.739466
Nfyb	Spdl1	0.739094
Nfatc3	Trim28	0.739014
Zfx	Airn	0.73896
Hif1a	Rhobtb3	0.738915
Nfat5	Ubn1	0.73885
Klf12	Adamts17	0.738816
Pitx1	Casd1	0.738806
Cux1	Cep126	0.73869
Tfap2a	Gas2l3	0.73869
Ctcf	Slit3	0.738609
Tfdp1	Nsdhl	0.738584
Tfap2a	Bcl11b	0.738448
Hif1a	Trim71	0.738438
Pax9	Ldha	0.738433
Tfap2a	Sema3c	0.738375
Nr6a1	Nfya	0.738273
Mef2c	Kif26b	0.73821
Shox2	Msx2	0.738172
Pitx1	Cacna1g	0.738092
Sp1	Arhgef9	0.738083
Prdm5	Orc1	0.738052
Nr2f1	Ctdspl	0.737898
Bach2	Pde4d	0.737825
Rarg	Snora57	0.737697
Tcf3	Chst11	0.737635
Dlx5	Pcdh9	0.737551
Sox4	Ndufs6	0.737431
Yy1	Dimt1	0.737401
Rfx7	Neto2	0.737241
Klf3	Tead1	0.737117
Gli2	Cfl1	0.73711
Tcf4	Ect2	0.737035
Nr2f2	Snhg6	0.737017
Satb1	Sqle	0.737008
Etv5	Ccdc137	0.736986
E2f3	Iqce	0.736959
Twist1	Smpd4	0.736921
Runx2	Rerg	0.73691
Foxk2	Nap1l1	0.736768
Yy1	Cdc25a	0.736585
Tbx3	Mycn	0.736541
Rbpj	Tmem167	0.736381
Shox2	Prrx2	0.736331
Prrx2	Inpp5k	0.736143
Twist1	Gen1	0.736126
Bach2	Fzd3	0.736099
Pax9	Ercc6l2	0.735978
Runx1	Bach2	0.735972
Nfya	Mpp7	0.735852
Gli2	Adamts3	0.735839
Prdm15	Apcdd1	0.735743
Irf2	Ldhb	0.735455
Nfat5	Pid1	0.735441
Klf12	Tcf7l1	0.735432
Klf3	Myo1d	0.735289
Gli3	Id3	0.735252
Nfatc4	Chd3	0.73525
Ebf1	Cped1	0.73519
Sox11	Fli1	0.735183
Tbx3	Usp29	0.735131
Creb3l2	Eny2	0.735056
Tcf7l2	Ccar2	0.73505
Rora	Tmem80	0.735012
Erg	Bcar3	0.734923
Glis1	Ddx20	0.734874
Hsf2	Pfdn5	0.734538
Tbx15	Id1	0.734347
Etv4	Kcnt2	0.734341
Tcf3	Spidr	0.73414
Sp3	Snrpb2	0.734016
E2f7	Cbx5	0.734011
Gli2	Fyn	0.733939
Thrb	Inpp5k	0.733895
Arnt	Glis1	0.733752
Tfap2a	Adamts17	0.733565
Etv5	Aatf	0.733532
Prrx2	Osbp	0.733389
Nrf1	Ccdc191	0.733377
Nfib	Rarg	0.733291
Trps1	Hs3st3b1	0.733246
Twist2	Prdm16	0.733178
Rora	Maf	0.73315
Sox6	Rnd3	0.73311
Hif1a	Pdk1	0.733064
Etv1	Slc9a9	0.732896
Arnt2	Mcm2	0.732881
Thrb	Dennd6b	0.732831
Bach2	Psmb6	0.732821
Tcf3	Hnrnpf	0.732733
Clock	Mat2a	0.732687
Nr5a2	Tes	0.732623
Twist1	Eif5a	0.732383
Gbx2	Tex14	0.732283
Glis1	Maml3	0.732221
Alx4	Prkdc	0.732212
Hsf1	Ppp1r10	0.732163
Thrb	Efcab11	0.732099
Satb1	Cfl1	0.732068
Gli1	Farp2	0.731905
Ebf1	Atp2b4	0.73189
Lhx6	Adamts17	0.73185
Elf2	Col3a1	0.731579
Twist1	Cct8	0.731498
Tcf7l2	Asph	0.731353
Sp4	Puf60	0.731046
Nr6a1	Mastl	0.731015
Gmeb1	Thsd4	0.730878
Runx1	Prr16	0.730837
Klf7	Kcnd2	0.730815
Yy1	Cog4	0.73076
Prrx2	Igf2	0.730729
Lhx8	Gnas	0.730504
Ctcf	Znrf3	0.730406
Ctcf	Rbm39	0.730375
Etv6	Ranbp2	0.730336
Tfap2c	Phka1	0.730331
Klf3	Fendrr	0.73024
Hmbox1	Ednra	0.730217
Esrrg	Inip	0.730117
Pou2f1	Srebf2	0.730098
Klf7	Crispld1	0.730006
Smad5	Ccnd2	0.730006
Smad4	H19	0.729748
Nr2f1	Dgkh	0.729738
Sp1	Sim2	0.729691
Nfkb1	Gmcl1	0.729559
Rreb1	Rnf220	0.729407
Tcf12	Ppp3ca	0.729332
Nr2f2	Vcan	0.729299
Hsf1	Mcmbp	0.729229
Tcf12	Golm1	0.729179
Mycn	Sec24d	0.729158
Nfya	Zfp706	0.729139
Rfx3	Prmt3	0.729118
Nrf1	Ppfibp2	0.7289
Tfap2a	Fendrr	0.728851
Rfx3	Oaz1	0.728826
Prdm5	Tmem132c	0.728771
Dlx2	Asb4	0.728758
Sox5	Bahcc1	0.728721
Plagl1	Snhg5	0.72863
Etv5	Tll1	0.728589
Rest	Rhbdd1	0.728262
Sp1	Fbxl20	0.728101
Six1	Cdon	0.728008
Nfatc4	Rhbdd1	0.727968
Thrb	Adcy2	0.727957
Sox5	Pcdh9	0.727811
Ebf3	P3h2	0.727664
Nr2f2	Agl	0.727658
Sox4	Rnf130	0.727604
Clock	Cnbp	0.727581
Nr2f1	Neo1	0.727518
Nfkb1	Mif	0.727454
Tcf7l2	Jmjd1c	0.727428
Tfap2c	Lrrtm3	0.727393
Glis3	Nr2f1	0.727274
Foxp2	Kif26b	0.727172
Esrrg	Brinp1	0.727127
Dlx2	Hes1	0.726846
Ebf2	Snora57	0.726752
Nfya	Igdcc3	0.726165
Dlx5	Cacna1g	0.726027
Rfx3	Bzw1	0.725917
Foxp1	Cdc45	0.725805
Gli2	Lig1	0.725659
Etv5	Nr2f2	0.725441
Nfyc	Ppp1r10	0.725371
Nfkb1	Lamb1	0.725337
Creb1	Ahcyl1	0.725005
Creb1	Ddx3y	0.724989
Gli2	Fendrr	0.724727
Alx4	Tnfrsf19	0.724721
Msx2	Ryr3	0.724538
Prdm5	Crabp2	0.724522
Runx1	Pcbd2	0.724494
Tcf12	Bcl11a	0.724465
Sox11	Hnrnpf	0.724437
Erg	Col5a1	0.724406
Ebf1	Hmga2	0.724353
Rarb	Rest	0.724283
Tfap2c	Prrx1	0.724282
Hif1a	Sec61b	0.724234
Zeb1	Usp25	0.724224
Creb1	Wls	0.724213
Hsf2	Hip1	0.724125
Nr2f1	Pdk1	0.724048
Nr5a2	Tmem164	0.724008
Tcf7l1	Fermt2	0.723932
Tcf4	Sipa1l3	0.723483
Prdm5	Tanc2	0.723363
Gli3	Hes1	0.723311
Etv5	Dlc1	0.723236
Nrf1	Rcn2	0.723203
Gli2	Slf1	0.723175
Etv6	Smad7	0.723048
Arnt	Klf3	0.723014
Tcf7l2	Dapk1	0.722956
Ctcf	Psrc1	0.722943
Tfap2c	Scube1	0.722853
Rora	Ubn1	0.722833
Nr2f1	Wasf1	0.722821
Mycn	Cux2	0.722806
Rora	Lpar1	0.722616
Bcl11b	Ptprj	0.722594
Osr1	Rhno1	0.722583
Sox4	Gmds	0.722538
Prdm15	Snhg20	0.722532
Osr1	Ccnd2	0.722485
Sp1	Ccdc77	0.72223
Klf12	Tsc22d2	0.72223
Pbx3	Robo1	0.722185
Prdm15	Spink10	0.722142
Gbx2	Map2	0.722138
Plagl1	Prkca	0.721998
Ebf1	Tes	0.721973
Tcf7l2	Dqx1	0.721867
Hes1	Thoc1	0.721842
Hand2	Klhl13	0.721822
Nr5a2	H19	0.721793
Tfap2a	Lmo4	0.721474
Klf12	Slc39a6	0.721442
Nr5a2	Pcbp4	0.721215
Tfap2a	Col1a1	0.721177
Erg	Plekhg1	0.721104
Fli1	Adamts18	0.72103
Bcl11b	Snhg8	0.720966
Gbx2	Tgfb2	0.720743
Sox6	Phldb2	0.720645
Runx2	Hat1	0.720587
Hsf1	Elovl5	0.72047
Nr2c1	Bcl11b	0.720364
Nfkb1	Dusp16	0.720361
Foxn3	Ppp1r10	0.720337
Hsf1	Serpinh1	0.720233
Ebf3	Sclt1	0.720194
Hsf1	Prdm10	0.720049
Ctcf	Rbm8a	0.71985
Rarg	Alms1	0.719799
Clock	Wdr43	0.719696
Tbx3	Dnm3os	0.719587
Tcf7l1	Dhx37	0.719517
Tcf4	Prdm15	0.719479
Nfkb1	Cox6a1	0.719335
E2f3	Rnf220	0.719143
Ebf3	Nmt2	0.719072
Sox5	Kif26b	0.719065
Ebf1	Peg10	0.718983
Fli1	Slc25a5	0.718888
Ctcf	Lyar	0.718771
Nr6a1	Pam	0.718758
Arnt	Uhrf1	0.718647
E2f3	Gphn	0.718646
Nr5a2	Bcl2l11	0.718467
Nfya	Srek1ip1	0.718454
Dlx5	Hes1	0.718428
Pitx1	Maml3	0.718275
Ebf1	Psrc1	0.718247
Gata3	Msrb3	0.718189
Rora	Cdc45	0.717926
Ctcf	Wdpcp	0.717887
Ebf2	Lrp4	0.717807
Tfap2c	Wasf1	0.717746
Nfyb	Ptges3	0.717686
Alx3	Zfp36l1	0.717539
Meox2	Ctdspl	0.717507
Pbx3	Prtg	0.717503
Gli1	Irs1	0.717368
Etv1	Adam22	0.717354
Klf12	Nup54	0.717296
Etv6	Cdc14b	0.717248
Fli1	Plekhg1	0.717226
Mef2c	Foxp4	0.717184
Gli3	Ankrd6	0.717172
Etv4	Mast4	0.717047
Tcf3	Golm1	0.716979
Nrf1	Hes1	0.716907
Osr1	Pik3r1	0.716844
Klf7	Dgkh	0.716819
Hsf1	Prdx1	0.716776
Tcf3	Ndufb11	0.716684
Sp4	Alx4	0.716654
Tfap2c	Itgav	0.716504
Yy1	Pdcd11	0.71648
Meis1	Rbmx	0.716415
Hes1	Cfap97	0.716282
Klf7	Luzp2	0.716277
Bach1	Trim71	0.71621
Twist1	Tmed10	0.716043
Mycn	Fkbp4	0.71596
Gli3	Slc38a6	0.71589
Gli1	Epb41l5	0.715866
Sp3	Itpr1	0.715837
Plagl1	Pip4k2b	0.715754
Foxp1	Ednra	0.715731
Gli1	Inpp5k	0.715717
Satb1	Pbx3	0.715698
Tfcp2	Gys1	0.715679
Etv4	Tnc	0.715624
Mycn	Pitpnc1	0.715609
Twist2	Runx2	0.715514
Hif1a	Kansl1l	0.715398
Nfat5	Akap11	0.715324
Arnt	Iqce	0.71532
Zeb1	Zranb3	0.715219
Zfx	Kif23	0.715083
Sox6	Kcnma1	0.715081
Mef2c	Ndnf	0.71508
Nr2f1	Prrg1	0.715018
Klf7	Cflar	0.714946
Tfap2c	Glis1	0.7149
Isl1	Ptpn14	0.714885
Rora	Ybx3	0.714881
Rarb	Ube2e2	0.71471
Foxo3	Dna2	0.714592
Glis1	Hmga2	0.714497
Dlx2	Trim37	0.714463
Bach2	Bcas3	0.71445
Foxk2	Ube2e3	0.714337
Zfp57	Hmgn2	0.714253
Rarb	Hivep2	0.71421
Tead2	Mns1	0.714195
Etv1	Tfap2a	0.714151
Tfap2c	Ldlr	0.714115
Twist1	Timm22	0.713994
Foxj3	Phf8	0.713946
Tcf3	Rhobtb3	0.713725
Thrb	Airn	0.713706
Tbx2	Ntf3	0.71356
Clock	Sipa1l3	0.713335
Erg	Csrp2	0.713256
Foxj3	Hnrnpa1	0.713253
Mycn	Ap1s2	0.713183
Plag1	Rbx1	0.713074
Sp1	Cep55	0.71299
Tbx15	Fli1	0.712953
Srebf2	Slc25a13	0.712909
Foxo1	Hace1	0.712905
Sp1	Ndc1	0.712883
Mxi1	Ccar2	0.712856
Rbpj	Puf60	0.712827
Gli1	Zfp697	0.71279
Tfap2c	Shroom3	0.712473
Ctcf	Lrch1	0.712316
Elf2	Calr	0.712266
Tfdp1	Tpx2	0.712118
Rfx7	Cdk17	0.712078
Rora	Grb10	0.711993
Rbpj	Pacs1	0.71198
Ctcf	Ppp1cb	0.711968
Zfx	Mki67	0.711835
Creb3l2	Wdpcp	0.711795
Zeb1	Emg1	0.711629
Zfx	Ywhab	0.711398
Dlx5	Pam	0.711355
Etv4	Dync2h1	0.711302
Gli1	Sdk2	0.711249
Hes1	Ckap2	0.711206
Hsf1	Canx	0.711178
Tbx15	Fras1	0.711137
Nfat5	Hmgn3	0.711062
Hand2	Prr16	0.710943
Mxi1	Desi2	0.710926
Vezf1	Zfp706	0.710817
Rfx3	Col2a1	0.710736
Dlx1	Cdkl5	0.710705
Gli2	Dclk1	0.710481
Nfkb1	Brca1	0.71024
Tbx3	Runx1t1	0.710106
Meis1	P4hb	0.710059
E2f3	Tiparp	0.710016
Alx3	Kcnq5	0.709891
Etv6	Smad6	0.709846
Klf12	Rcor2	0.70983
Plagl1	Noc2l	0.709741
Hsf1	Naca	0.709714
Zfx	Cep41	0.709691
Osr1	Six1	0.709639
Ebf1	Fmn1	0.709438
Hes1	Timm22	0.709276
Elf2	Lrp4	0.709189
Dlx5	Vav3	0.709154
Twist1	Cdkn1c	0.709145
Klf3	E2f7	0.709089
Six1	Gli1	0.708912
Etv1	Nkd2	0.708689
Runx2	Pdk1	0.708669
Meis1	Marcksl1	0.70855
Trps1	Cald1	0.708545
Thrb	Rab26os	0.70845
Alx4	Col1a1	0.708266
Plag1	Top2a	0.708242
Ebf1	Pbx3	0.708139
Ctcf	Eef2	0.708135
Tcf3	Wwc2	0.708099
Klf12	Pif1	0.707948
Fli1	Magel2	0.707945
Foxp1	Plpp1	0.707855
Gli1	Casp8ap2	0.70771
Meox2	Foxd2os	0.70766
Mxi1	Ntf3	0.70762
Klf12	Nfya	0.707575
Dlx2	Bmp5	0.707443
Nfya	Prkdc	0.707328
Tcf12	Tead1	0.707229
Pax9	Gas2l3	0.707135
Gli2	Mxi1	0.707054
Msx1	Cacna1g	0.706959
Rarg	Hip1	0.706943
Rarg	Fbln2	0.706918
E2f3	Slc38a9	0.706781
Sox4	Foxd2os	0.706744
Runx2	Gas1	0.706718
Sox9	Pdgfd	0.706585
Tbx15	Mycn	0.706524
Emx2	H19	0.706508
Rreb1	Vapa	0.706479
Mycn	Kif5c	0.706374
Gli3	Rcor2	0.706286
Tbx3	Cdon	0.706252
Nr2c2	Ccnl2	0.706247
Rest	Mpzl1	0.706243
E2f3	Polr2b	0.706234
Mxi1	Aatf	0.706165
Zfx	Med24	0.706153
Barx1	Dtd1	0.706057
Mga	Emg1	0.706054
Foxn3	Kif2c	0.70602
Hsf1	Frzb	0.705873
Tcf7l2	Mllt3	0.705827
Prdm15	Pebp1	0.705827
Nr5a2	Adamts6	0.705796
Mef2c	Tex14	0.705792
Nfatc4	Crkl	0.705758
Smad5	Cept1	0.705509
Nfatc3	Sec13	0.705486
Smad5	Ppia	0.705314
Emx2	Dnm3os	0.705293
Atf6	Pcbd2	0.705239
Msx2	Prdm16	0.705105
Foxp1	Gm26688	0.705068
Tbx2	Prdm16	0.705038
Tfcp2	Ccdc88a	0.705
Klf3	Skida1	0.704751
Nfkb1	Cdc14a	0.704604
Hand2	Tnfrsf21	0.704547
Foxo1	Eif1	0.704498
Elk3	Espl1	0.704491
E2f7	Klhl13	0.704474
Nr6a1	Ccdc191	0.704436
Foxo1	Dqx1	0.704352
Atf2	Ndufb7	0.704311
Pax3	Fli1	0.704278
Creb1	Exoc6b	0.704128
Tcf7l1	Klf3	0.703934
Etv6	Id1	0.703904
Twist2	Gab2	0.703877
Bach2	Ddx5	0.703867
Rarb	Shroom4	0.70382
Klf12	Ctnna3	0.703804
Etv4	Pik3r1	0.703779
Hes1	Dync2h1	0.703746
Fli1	Mthfd1l	0.703731
E2f3	Bub1b	0.70365
Meis1	Foxo1	0.703503
Sp1	Cdk1	0.703498
Gli2	Ddx3x	0.703464
Sp3	Ddx20	0.703342
Zeb1	Pcdh11x	0.703279
Runx2	Zfp36l1	0.703237
Nfia	Hand2	0.703215
Nr2f1	Ntf3	0.703128
Nrf1	Mbnl2	0.703005
Isl2	Mtss1	0.702995
Pax9	Itgav	0.702961
Hes1	Fkbp3	0.702935
Tfap2c	Gys1	0.702816
Esrrg	Prdm16	0.702794
Etv4	Pif1	0.702785
Klf12	Ppp1r10	0.702748
Foxk2	Pdk1	0.702692
Osr1	Fam185a	0.702594
Tbx3	Kcnt2	0.70252
Rarb	Nt5dc1	0.702396
Foxp1	Dna2	0.70235
Yy1	Fam204a	0.702129
Klf3	Crlf1	0.702109
Msx2	Tle1	0.702098
Ctcf	Msrb3	0.702027
Klf12	Foxo3	0.701874
Rfx3	Srsf2	0.701838
Sox11	Prdx1	0.701798
Nr2f1	Boc	0.701792
Tfap2c	Adamts9	0.701787
Klf7	Peak1	0.701428
Rreb1	Sorcs2	0.701255
Sp1	Hnrnpa3	0.701246
Tfap2a	Rimklb	0.701227
Nfat5	Gpx1	0.701185
Prdm15	Eif4enif1	0.700977
Hes1	Cxcl12	0.700934
Twist2	Asph	0.700809
Hmbox1	Pdhb	0.700625
Foxp2	Ddx3y	0.70061
Tead1	Hes1	0.700555
Mef2a	Bnc2	0.700536
Nfib	Reep3	0.700463
Elk3	Bbs9	0.700243
Sp4	Rbpms	0.700141
Sp1	Hells	0.700137
Rora	Zfp277	0.70009
Meis1	Lrrc7	0.699996
Sox5	Tra2b	0.699931
Nfia	Timm22	0.699889
Ebf1	Frem1	0.699871
Sp3	Nufip2	0.699651
Plagl1	Foxp4	0.699647
Gli1	Adam19	0.699496
Sox6	Uty	0.699458
Nr5a2	Arhgef28	0.699314
Tcf3	Serpinf1	0.699286
Tcf12	Tacc3	0.699286
Sp4	Cldn34c1	0.699285
Pax9	Brip1	0.699251
Gbx2	Sema3a	0.699196
Sp3	Rhno1	0.699026
Fli1	Gemin5	0.698905
Esrrg	Nrip1	0.698862
Lhx8	Prrx2	0.698803
Runx2	Actg1	0.698792
Erg	Comt	0.698754
Meis1	Mcm9	0.698727
Plagl1	Ybx3	0.698716
Ebf2	Pola1	0.698704
Pax9	Synpo	0.698652
Arid3b	Serpinh1	0.69855
Arnt	Bcar3	0.698483
Hes1	Ccdc88c	0.698457
Hsf2	Adcy2	0.69836
Fli1	Glis3	0.698326
Pbx3	Nos1ap	0.69826
Nfyc	Ube2t	0.698256
Tfap2c	Dock5	0.698174
Rarb	Nfatc4	0.698103
Tcf3	Gng2	0.697963
Foxn3	Sparc	0.69788
Bcl11b	Azin1	0.697818
Meis1	Znrf3	0.697793
Etv4	Rnd3	0.697762
Etv1	Hsd17b12	0.697698
Fli1	Ivns1abp	0.697652
Nfia	Frem1	0.697618
Tfap2a	Ndufa2	0.697551
Pou2f1	Abtb2	0.697532
Bnc2	Tbx3	0.697518
Foxp1	Igfbp4	0.697395
Pknox2	Cecr2	0.697306
Klf3	Wwox	0.697263
Plagl1	Pdgfrb	0.697154
Nr6a1	Ranbp1	0.697024
Gli2	Phb2	0.696976
Meox2	Tbx3	0.696947
Twist1	Cep41	0.696947
Lhx6	Gnas	0.696943
E2f3	Adpgk	0.696845
Nr5a2	Tmsb4x	0.696799
Etv6	Sf3b6	0.69674
Mycn	Six1	0.696635
Arnt	St6galnac3	0.6966
Prrx1	Bnc2	0.696434
Klf12	Cdk19	0.696402
Smad4	Luc7l3	0.696343
Tfcp2	Kif26b	0.6963
Foxp1	Fli1	0.696275
Thrb	Tmem80	0.696169
Nfatc4	Bcl11b	0.696122
Tfap2c	Lgr4	0.696119
Nr2f1	Plcb4	0.695936
Gata3	Col2a1	0.695929
Tead1	Zim1	0.695624
Etv4	Chd3	0.695507
Hes1	Pcna	0.695493
Msx1	Zmat4	0.695399
Etv6	Irf2	0.695266
Sox11	Fap	0.695217
Barx1	Hand2	0.695164
Prrx2	Satb2	0.695145
Klf7	Tox	0.695053
Sp4	Grm8	0.695044
Twist2	Ankrd44	0.695018
Tfap2a	Fbxl20	0.694881
Zeb1	Add1	0.694789
Runx1	Msi2	0.694771
Ebf3	Kank4	0.694568
Clock	Paics	0.694555
Elf2	Nhsl1	0.694497
Plagl1	Col11a1	0.694448
Srebf2	Polr2a	0.694439
Nr2c2	Enox2	0.69441
Fli1	Tpk1	0.694331
Meis1	Dlc1	0.694262
Rest	Nhsl2	0.694206
Sox6	Plcl1	0.694153
Hes1	Gli1	0.694134
Thrb	Igdcc3	0.69409
Tfap2a	Prkdc	0.693952
Tfdp1	Trim59	0.693731
Fli1	Igdcc3	0.693691
Sox6	Foxd2os	0.693582
Pbx3	Ppp1r10	0.693529
Mxi1	Fbxl20	0.693441
Nr6a1	Foxd2os	0.693262
Dlx5	Mllt3	0.693258
Prdm15	Phb2	0.693154
Ctcf	Hmgn2	0.693091
Klf7	Dlc1	0.693052
Sp4	Opcml	0.693048
Osr1	Slc25a13	0.692991
Tead1	P3h2	0.69286
Rfx3	Eif4b	0.692802
Klf12	Hivep2	0.692663
Zeb1	Ctdspl	0.692612
Glis3	Cdon	0.692585
Tcf12	Ranbp1	0.692541
Tead1	Rcor2	0.692466
Bnc2	Rarg	0.692438
Erg	Msi2	0.692291
Tfap2c	Dnmbp	0.692264
Pou2f1	Ube3a	0.692093
Zeb1	Arnt2	0.692025
Thrb	Lama4	0.691991
Yy1	Ndc1	0.691919
Rarg	Ror1	0.691859
Nrf1	Kank4	0.691837
Zeb1	P4ha1	0.691788
Lhx8	Zfp36l1	0.691651
Nfatc3	Hnrnpk	0.691553
Srebf2	Dpp8	0.691474
Etv6	Eif4a2	0.691473
Nfyc	Ddx5	0.691467
Tcf7l2	Farp2	0.69145
Irf2	Ubash3b	0.691353
Etv5	Pdcd11	0.691346
Prdm5	Snrpg	0.691274
Ctcf	Hnrnpdl	0.691142
Nfkb1	Ndufb7	0.691117
Atf2	Nat10	0.691091
Nfib	Syne2	0.691008
E2f3	Egfr	0.690922
Nfyb	Nup54	0.690624
Runx2	Ifrd1	0.690582
Runx1	Pcf11	0.690456
Klf12	Clspn	0.690325
Nr2f2	Ybx3	0.690261
Nr5a2	Twist2	0.690216
Plag1	Tmed9	0.690168
Ctcf	Rbmx	0.690131
Rora	Rb1cc1	0.6901
Prrx1	Col2a1	0.689948
Twist1	Gbx2	0.689938
Etv4	Car14	0.68987
Nr2f1	Vrk2	0.689814
Tcf3	Psma7	0.68977
Vezf1	Larp7	0.689646
Sox6	Gm26688	0.689575
Nr6a1	Rbm8a	0.689429
Meis1	Spata6	0.689383
Ctcf	Fkbp4	0.689217
Hes1	Psd3	0.689132
Mxi1	Lamb1	0.689126
Zkscan1	Thoc1	0.689111
Tead1	Sulf1	0.689082
Nfatc4	Cdkn1c	0.689057
Foxp1	Ndufb5	0.689042
Gli3	Foxd2os	0.689038
Atf1	Ttll4	0.68898
Gata3	Gng2	0.688887
Nfatc3	Hmgcr	0.688871
Tbx2	Srgap3	0.688836
Runx2	Cd63	0.688822
Klf3	Ddx3y	0.688705
Glis3	Nxn	0.688667
Sox4	Tax1bp1	0.688663
Prrx2	Gclc	0.688622
Pitx1	H19	0.688268
Foxp1	Xrcc5	0.688257
Sp4	Clk1	0.68816
Mef2a	Epha3	0.688086
Ebf1	Slc12a2	0.688024
Meis1	Dennd1a	0.687966
Rreb1	Smad6	0.687928
Nr2c2	Ube2e2	0.687866
Rora	Iqcb1	0.687856
Plagl1	Farp2	0.687745
Creb1	Prim2	0.687745
Glis3	Gabra3	0.687534
Foxn3	Mki67	0.687495
Sp3	Adam10	0.687475
Sp1	Kcnq3	0.687322
Tfap2a	Prickle2	0.687317
Rora	Hmgcs1	0.687266
Mef2c	Tanc1	0.687233
Tcf7l2	Rab31	0.687207
Zeb1	Tjp1	0.687118
Trps1	Nup85	0.68692
Gbx2	Barx1	0.686848
Tfap2c	Antxr2	0.686786
Gli1	Prcp	0.686721
Isl1	Spata6	0.686708
Klf3	Tnfrsf21	0.68659
Rbpj	Zfp704	0.68652
Klf7	Cobl	0.686501
Rfx3	Tcaf1	0.686342
Tfap2c	Pom121	0.686258
Arnt	Hsf2	0.686257
Gata3	Ccnjl	0.686253
Foxp1	Pde3a	0.686202
E2f3	Msi2	0.686161
Zeb1	Zfp704	0.68616
Smad5	Hdac2	0.686148
Twist2	Col13a1	0.68562
Tfap2c	Ppfibp1	0.685318
Plagl1	Ccne2	0.685176
Gli3	Crabp2	0.685159
Barx1	Tbx3	0.685125
Arid3b	Itgav	0.685095
Mxi1	Cnbp	0.685037
Twist2	Jakmip2	0.685018
Shox2	Lgals1	0.684993
Erg	Ldlr	0.684979
Tcf7l1	Robo1	0.684753
Erg	Epb41l4a	0.684736
Etv5	Ppat	0.684705
Plag1	Fam110b	0.684641
Klf12	Swt1	0.684516
Nfatc3	Cct4	0.684426
Foxj3	Calr	0.684419
Six1	Zim1	0.684363
Rreb1	Ror1	0.684153
Creb3l2	Arl5b	0.684122
Hand2	Col1a1	0.684026
Runx1	Ssbp2	0.683904
Tcf3	Add1	0.68375
Rora	Lhx6	0.68372
Nr6a1	Rnf41	0.683657
Ctcf	Hnrnpa3	0.683637
Prrx2	Mybbp1a	0.683613
Shox2	Ebf3	0.683602
Runx2	Tiparp	0.683296
Meis1	Smpd4	0.683151
Tfdp1	Ptprj	0.683074
Tbx2	Twist2	0.682915
Foxp1	Tex14	0.682896
Foxp2	Usp29	0.682809
Prrx2	Ankrd44	0.682772
Esrrg	Shmt1	0.68269
Tead2	Smarca2	0.682612
Hes1	Topors	0.682583
Etv6	Chd2	0.682507
Gli1	Cenpp	0.682473
Tfap2c	Kif6	0.682468
Foxj3	Fkbp3	0.682416
Emx2	Lrba	0.682371
Sp1	Tll1	0.682336
Thrb	Pag1	0.682289
Rarg	Rab11fip2	0.682182
Alx1	Pik3r3	0.682175
Tfap2a	Whrn	0.682159
Tcf7l2	Fnbp1l	0.682148
Elf2	Cenpf	0.682119
Glis3	Lix1	0.682093
Osr1	Arhgef39	0.681969
Etv6	Aff2	0.681954
Prdm5	Ranbp2	0.681936
Prdm5	Ugp2	0.68186
Ctcf	Tuba1a	0.681781
Foxo3	Tle1	0.681554
Nfyc	Hmcn1	0.681511
Sp4	Rgmb	0.681476
Nr2f1	Iqsec1	0.681429
Klf3	Dact3	0.681289
Etv4	Idh2	0.681209
Maf	Msx1	0.681201
Ebf3	Zfp57	0.681146
Ebf3	Cd47	0.681006
Yy1	Srsf3	0.680977
Atf1	Pan2	0.680786
Sp4	Capn6	0.680703
Mef2c	Dkk2	0.68064
Sox9	Marcks	0.680537
Ebf3	Tma16	0.680432
Rbpj	Gdi2	0.68029
Pbx3	Gab2	0.680221
Foxp1	Cacna1d	0.680199
Alx4	Dhx37	0.679947
Elf2	Trim28	0.679774
Rarb	Lrig3	0.679726
Cux1	Bahcc1	0.679453
Pbx2	Katnal2	0.679405
Runx2	Ssbp2	0.679342
Tfap2a	Syne1	0.679292
Nfya	Anapc13	0.679257
E2f3	Ccdc88c	0.679237
Twist2	Adpgk	0.679234
Atf1	Fbxl20	0.679167
Elf2	Pcbd2	0.679073
Etv1	Hlcs	0.67883
Tcf3	Pdhx	0.678721
Lef1	Hdac9	0.67871
Nr6a1	Katnal2	0.678657
Vezf1	Cdk19	0.67865
Nfia	Tpx2	0.678606
Rora	Twist2	0.678602
Foxo1	Tfap2c	0.678554
Etv1	Klf3	0.678505
Dlx2	Grin2a	0.678503
Nr5a2	Bcl7c	0.678388
Klf3	Lama4	0.67816
Tcf3	Fyn	0.678058
Nrf1	Tmem164	0.677978
Sox11	Ppp1ca	0.677966
Ebf3	Zwilch	0.677927
Runx2	Dennd1a	0.67781
Nfia	Cdca2	0.677744
Nfyb	Dact3	0.67766
Meis1	Akap9	0.677627
Alx3	Mllt3	0.677619
Sp4	Smad7	0.677503
Gli2	Pabpc4	0.677458
Alx4	Col4a1	0.677421
Tead2	Thumpd3	0.6774
Cux2	Cetn3	0.67739
Etv6	Rnf130	0.677263
Pbx3	Khdrbs2	0.677248
Foxn3	Igf2	0.677216
Tfap2c	Crispld1	0.677173
Dlx2	Boc	0.677124
Mef2c	Id1	0.677092
Klf7	Cdv3	0.677054
Twist2	Ccne2	0.676961
Maf	Rad51b	0.676935
Hsf1	Ptges3	0.676759
Sox9	Col9a1	0.676674
Nrf1	Stim2	0.676649
Pbx3	Gnas	0.676631
Tcf4	Macrod2	0.676473
Klf3	Rdm1	0.676436
Dlx1	Xpr1	0.676427
Foxo3	Pcdh17	0.676342
Arnt	Uevld	0.675957
Tfap2a	Mex3a	0.675957
Sox4	Ywhab	0.675944
Thrb	Tiam2	0.675939
Foxo3	Nfkb1	0.675766
Nr2c2	Zmiz1	0.675728
Etv5	Fkbp5	0.675667
Tcf12	Eif4g2	0.675652
Sp1	Itga4	0.675604
Prdm5	Fads1	0.675376
Sp1	Kifc5b	0.675182
Gata3	Pde4d	0.675121
Pax9	Arl5b	0.675033
Tcf7l2	Bcar3	0.67498
Gli1	Lpar1	0.674961
Tbx3	Kcnq5	0.674958
Tfap2c	Barx1	0.674945
Six1	Pcbp4	0.674938
Elk3	Id1	0.674845
Emx2	Ptn	0.674841
Sp1	Zfp322a	0.674834
Klf3	Cnpy2	0.674767
Sp4	Rdm1	0.674748
Etv1	Tbc1d12	0.674667
Elf2	Ubash3b	0.674657
Rora	Lhfpl2	0.674648
Tfap2c	Unc5d	0.674453
Glis3	Aim2	0.674366
Ebf1	Adpgk	0.674319
Sox6	Epb41l5	0.674282
Klf12	Rab28	0.674242
Sox11	Crabp2	0.674154
Hes1	Mycn	0.674138
Tbx2	Cep126	0.6741
Sox11	Pbx2	0.673948
Irf2	Prdm16	0.673841
Sp1	Cox5b	0.673456
Ebf1	Clic4	0.673333
Cux1	Eif2s3x	0.673256
Sp3	Trim27	0.67305
Arnt	Hand2	0.673033
Ebf1	Msi2	0.673001
Nr6a1	Foxp4	0.672899
Glis3	Tmem132c	0.672879
Smad4	Plpp3	0.672873
Rest	Tanc1	0.672832
Zeb1	Cbx5	0.67263
Sp4	Slc38a9	0.672528
Pknox2	Pitx1	0.672507
Sp4	Plxdc2	0.67249
Etv4	Kcnq5	0.672298
Foxp2	Alx3	0.672231
Prdm5	Mest	0.672217
Klf7	Plpp1	0.672172
Nr6a1	Slc38a2	0.672157
Hes1	Calr	0.67203
Nrf1	Ptprg	0.672004
Osr1	Prrx1	0.67193
Rbpj	Ccnf	0.671913
Osr1	Dusp16	0.671735
Erg	Nfxl1	0.671608
Clock	Dynll1	0.671208
Tcf4	Ccdc171	0.671207
Sp1	Cntln	0.67117
Nfatc3	Whrn	0.671052
Shox2	Crlf1	0.671034
Tbx2	Dlx5	0.67103
Thrb	Atp2b4	0.671021
Gli1	Mab21l2	0.670891
Prdm5	Fbn1	0.670773
Tead1	Lrch1	0.670771
Nfyc	Setbp1	0.670674
Rfx3	Kif6	0.670551
Ebf2	Setbp1	0.670516
Tcf4	Mab21l2	0.670329
Tcf12	Ankrd6	0.670274
Creb3l2	Psme4	0.670197
Sp3	Nfya	0.670183
Hif1a	Sdk1	0.670136
Klf12	Apbb2	0.670134
Rest	Cetn3	0.670033
Klf7	Adamts6	0.669893
Twist2	Tiam2	0.669673
Tbx3	Hmgcs1	0.669501
Prdm5	Epb41l4a	0.669412
Bach2	Pitx1	0.669339
Plagl1	Pcdh9	0.669125
Pitx1	Pag1	0.669055
Pbx2	Smc2	0.669049
Nfat5	Cdh2	0.668955
Lef1	Rb1	0.668922
Tead2	Prdm16	0.668842
Smad4	Crabp2	0.66882
Cux2	Fli1	0.66875
Klf12	Arid4b	0.668694
Sp3	Ddx52	0.66869
Bcl11b	Cthrc1	0.668662
Emx2	Tuba1b	0.668659
Etv4	Zbtb16	0.668644
Klf12	Prdx6	0.668619
Bach1	Pbx2	0.668583
Runx1	Ccar2	0.668572
Meis1	Fli1	0.668566
Klf3	Slc16a2	0.668566
Plagl1	Fbxl20	0.668556
Hif1a	Scap	0.668532
Tfap2a	E2f7	0.668518
Rarg	Sec24d	0.668494
Osr1	Nfkb1	0.668413
Elk3	Atic	0.668407
Creb1	Shcbp1	0.668352
Bnc2	Dlx5	0.668326
Prrx2	Asph	0.668256
Bach2	Glis1	0.668194
Msx1	Lrba	0.668069
Tcf7l2	Kifap3	0.667887
Sox11	Mn1	0.667711
Nr5a2	Mir5136	0.66765
Klf12	Mcu	0.667592
Etv6	Pdia4	0.667582
Mef2c	Dnmbp	0.667355
Nfatc4	Prdx2	0.667284
Plagl1	Lix1	0.667247
Etv5	Elf2	0.667243
Thrb	Axin2	0.66722
Foxj3	Cdc14a	0.667196
Klf7	Dtd1	0.667173
Pou2f1	Urgcp	0.667081
Nr2f1	Slf1	0.667014
Tfap2a	Magel2	0.666958
Elk3	Lhx8	0.666897
Srebf2	Fat1	0.666887
Klf12	Rbbp4	0.666857
Rarb	Cxcl12	0.666802
Irf2	Pcf11	0.666754
Tfap2a	Maf	0.666708
Twist1	Lsm5	0.66664
Tfap2c	Gxylt2	0.666601
Bcl11b	Frmd5	0.6666
Gli2	Ywhaq	0.666568
Tfap2a	Cdc7	0.666515
Sox6	Pdgfrb	0.666495
Hsf1	Knop1	0.666488
Klf7	Wnt5a	0.666484
Plagl1	Prr16	0.666463
Meis1	Agfg2	0.666369
Mga	Eef1d	0.666234
Rora	Emx2os	0.666141
Pbx2	Hs3st3b1	0.666077
Trps1	Nadk2	0.665927
Nr2f1	Syt1	0.665913
Plagl1	Greb1	0.665903
Sox5	Pknox2	0.665881
Prdm5	Etv4	0.665819
Gli3	Pkdcc	0.66581
Nfia	Slc44a1	0.665724
Rfx7	Brca2	0.665658
Gli2	Gmeb2	0.665621
Zfx	Crkl	0.665524
Six1	Tex14	0.665436
Msx2	Zbtb16	0.665421
Yy1	Mtdh	0.665378
Lef1	Trabd2b	0.665343
Hsf1	Igfbp4	0.665326
Tfap2a	Snrpb2	0.665277
Tead2	Arl6ip1	0.665274
Nr5a2	Rnd3	0.665262
Hsf1	Slc38a1	0.665208
Rfx3	Acss3	0.66507
Etv4	Zfp697	0.665057
Gli2	Pkdcc	0.664952
Barx1	Tbx3os1	0.664909
Sp3	Tra2b	0.664862
Smad4	Lmo4	0.664837
Twist2	Klf3	0.664771
Runx1	Tex14	0.66474
Pax3	Irs1	0.664736
Nr5a2	Sesn3	0.664658
Arnt	Tmed10	0.664625
Etv1	Mapre2	0.664621
Nr5a2	Nfia	0.664571
E2f3	Hsf2	0.664538
Rarb	Runx2	0.664509
Bcl11b	Agpat5	0.664477
Alx4	Col2a1	0.664397
Klf3	Tmsb4x	0.664367
Etv1	Dtl	0.664335
Atf2	Topors	0.664334
Elf2	Slc25a4	0.664333
Tead1	Tjp1	0.664295
Rbpj	Smpd4	0.664239
Esrrg	Tom1l2	0.66423
Rfx3	Hip1	0.663913
Etv5	Dkc1	0.663843
Yy1	Plk4	0.663747
Rreb1	Kctd16	0.663735
Prrx2	Slc25a21	0.663512
Maf	Rarg	0.663474
Arnt	Prkd3	0.663446
Meox2	Nnat	0.663414
Tfap2c	Cldn34c1	0.663412
Nrf1	Kif11	0.662943
Lef1	Mycn	0.662911
Maf	Pdgfra	0.662891
Sp4	Esco2	0.662823
Zfx	Ttll4	0.662731
Ebf3	Ssbp2	0.662695
Sox5	Amot	0.662685
Creb1	Pfdn5	0.662614
Tbx15	Pde10a	0.662501
Rreb1	Rftn2	0.66236
Tbx2	Fras1	0.662318
Mef2c	Stard9	0.662316
Ebf1	Flnc	0.662145
Rarb	Kctd16	0.66213
Zeb1	Nkd2	0.662101
Rarb	Kcnd2	0.662003
Foxp2	Crlf1	0.661995
Arid3b	Phc2	0.661768
Osr1	Fyn	0.661749
Twist1	Tll1	0.661713
Klf12	Creb3l2	0.661687
Rest	Dlx4os	0.661587
Nfib	Tmem47	0.661553
Tfap2c	Ankrd44	0.661535
Ctcf	Arhgap29	0.661498
Rest	Mirg	0.661481
Sox11	Dars2	0.661385
Klf3	Fyn	0.661361
Lef1	Scn3a	0.661341
Fli1	Tiparp	0.661272
Glis1	Dact3	0.661254
Klf7	Rhoq	0.661239
Gli2	Pkig	0.661014
Tead1	Prdm15	0.660914
Klf7	Zeb1	0.660858
Tcf3	Hsd17b12	0.660707
Runx2	Rras2	0.660506
Runx2	Clcn3	0.660505
Nfya	Spidr	0.660501
Etv4	Alkbh1	0.66045
E2f3	Tmcc1	0.660343
Tfap2a	Slc25a21	0.660282
Nr2f1	Grb10	0.660255
Glis1	Pprc1	0.660248
Ebf2	Clmn	0.660245
Zfx	Ect2	0.660211
Tcf3	Ubb	0.660159
Prdm5	Naca	0.660111
Prdm5	Pdgfrb	0.660024
Nr2f1	Igf2bp3	0.659995
Nfyc	Maml3	0.659983
Pax3	Sox9	0.659872
Rbpj	Fyttd1	0.659776
Hand2	Ybx3	0.659746
Foxp2	Cacna1d	0.659715
Foxp2	Hlcs	0.65968
Tcf12	Mertk	0.659634
Rreb1	Nol4	0.659549
Foxn3	Lig1	0.659433
Rest	Gnas	0.659393
Etv1	Alx1	0.659279
Tfap2a	Srsf2	0.659211
Lef1	Itga9	0.659191
Twist2	Ebf2	0.65917
Pbx3	Sec61b	0.659156
Trps1	Tgfb2	0.659098
Tfap2a	Sema6a	0.659089
Nr2c2	Rdm1	0.659053
Alx3	Id1	0.658902
Tcf4	Mettl25	0.658842
Trps1	Cdc25a	0.658804
Esrrg	Spag5	0.658794
Foxj3	Rack1	0.658784
Nfkb1	Dact3	0.658735
Plagl1	Lama4	0.658665
Twist2	Ssr1	0.65853
Six1	Lima1	0.658449
Tcf4	Dnmt3a	0.658432
Zfp57	Nup54	0.658413
Sox6	Pik3r3	0.658381
Yy1	Sod1	0.65838
Yy1	Kpna3	0.658217
Foxp1	Abtb2	0.658198
Nfib	Dcbld1	0.658184
Runx1	Mest	0.658141
Tbx3	Heatr5a	0.658082
Emx2	Sobp	0.658054
Tfdp1	Cmip	0.658017
Arnt2	Gbx2	0.657928
Atf2	Rbm8a	0.657825
Atf1	Mex3c	0.657797
Etv5	Med24	0.657744
Runx2	Bcl11b	0.657667
Tead1	Eef1d	0.657589
Meis1	Bcas3	0.657468
Klf3	Dock5	0.657395
Rora	Srl	0.657248
Prdm15	Eef1d	0.657223
Arnt	Xrcc4	0.657197
Ctcf	Tmed10	0.656968
Rest	Zfp503	0.65696
Rbpj	Ercc6l2	0.656939
Hmbox1	Mab21l2	0.656931
Runx1	Aim2	0.656883
Tbx3	Add3	0.656819
Tfdp1	Cdon	0.656803
Sp4	Plpp3	0.656706
Etv6	Camkmt	0.656512
Foxp1	Tanc1	0.6564
Tead1	Usp29	0.65614
Tfap2a	Ranbp2	0.656092
Tead1	Arl6ip1	0.656088
Nfatc3	Axin2	0.656053
Creb1	Actb	0.656035
Rfx3	Crabp2	0.655975
E2f3	Top1	0.65597
Hif1a	Mn1	0.65577
Ctcf	Vezf1	0.655732
Pknox2	Ppp1r14b	0.655717
Pax3	Kcnq5	0.655579
Tfdp1	Mcm2	0.655513
Sp1	Eif5a	0.655443
Alx3	Plpp3	0.655336
Hsf2	Foxn3	0.655293
Klf12	Alk	0.655184
Gli3	Hmga2	0.655136
Runx1	Arhgef9	0.65511
Nfyb	Zfp706	0.655095
Tfap2a	Focad	0.655084
Meis1	Fyn	0.65508
Tcf4	Greb1	0.655033
Tbx3	Wdr75	0.65496
Rest	Dcun1d5	0.654909
Meis1	Arhgef39	0.654867
Gli2	Slbp	0.65486
Bach2	Fggy	0.654815
Sp3	Pik3r1	0.6548
Rest	Sqle	0.654787
Bach2	Kcnq1ot1	0.654655
Sp3	Crym	0.654643
Hmbox1	Stard4	0.654571
Etv6	Ppp1r10	0.654411
Zeb1	Cdk8	0.654407
Prdm15	Wdhd1	0.654357
Tcf3	Srl	0.654323
Tfap2a	Bcar3	0.654288
Pitx1	Ccdc88c	0.654257
Tcf7l1	Rab30	0.654159
Nfatc4	Plxdc2	0.654133
Hes1	Nup153	0.654103
Pbx3	Sox11	0.653958
Tfdp1	Sclt1	0.653904
Isl1	Tax1bp1	0.653892
Thrb	Itga9	0.653886
Mef2a	Zranb2	0.65385
Pou2f1	Nat10	0.653621
Meis1	Snhg12	0.65362
E2f7	Spdl1	0.65359
Nrf1	Knop1	0.653487
Erg	Hs3st3a1	0.653446
Ebf3	Cdc45	0.653263
Nfyb	Eif1	0.653246
Tcf7l1	Drg1	0.653243
Lhx8	Rfx7	0.653108
Ebf2	Shroom4	0.652985
Tfap2a	Nrp2	0.652958
Rreb1	Grik4	0.652958
Sox9	Sp1	0.652943
Rarb	Rictor	0.652913
Klf3	Acss3	0.652759
Lef1	Sesn3	0.652732
Tead2	Ints6	0.652635
Lef1	Hsd17b12	0.652631
Nr2c2	Ssr3	0.652627
Atf6	Tax1bp1	0.652486
Hif1a	Thumpd3	0.652477
Tfap2c	Ptpn14	0.652274
Prdm5	Xrcc4	0.652269
Klf12	Pcna	0.652115
Hif1a	Rbm8a	0.652013
Nfyb	Arl5b	0.652005
Pax9	Pde10a	0.651986
Pbx3	Plxdc2	0.651818
Maf	Lix1	0.651784
Shox2	Fli1	0.651775
Gli1	Cacna1g	0.65167
Nfkb1	Agfg2	0.651648
Pax3	Myo10	0.651616
Nr2f2	Pdk1	0.651606
Pknox2	Ccdc191	0.651518
Foxp2	Etv5	0.651447
Yy1	Ddx52	0.651437
Tfap2c	Pkdcc	0.651348
Foxo1	Tfap2a	0.651085
Tcf12	Nfyc	0.651073
Etv1	Cthrc1	0.651041
Sox4	Sgce	0.651026
Tead2	Fkbp4	0.650976
Nfya	Cenpk	0.650973
Cux1	Maged1	0.650889
Klf12	Kifc1	0.650826
Ctcf	Ube2q2	0.650757
Clock	Ldha	0.650738
Twist2	Tuba1b	0.65068
Prrx2	Kcnd2	0.65066
Creb1	Kmt2e	0.650651
Rora	Msi2	0.650631
Elk3	Rnf217	0.650616
Nfyb	Crabp1	0.650569
Ebf3	Ccar2	0.6505
Tbx2	Gtf2f2	0.650371
Thrb	Prkdc	0.650298
E2f7	Rdm1	0.65029
Ebf2	Ccnd2	0.650272
Nr5a2	Ranbp17	0.650269
Hes1	Tns3	0.650248
Bach2	Slc25a13	0.650227
Gli1	Ldhb	0.650215
Tcf7l2	Dlx5	0.650164
Osr1	Etnk1	0.650099
Tead2	Arhgef39	0.649971
Foxp1	Actg1	0.64989
Tcf4	Ctnna2	0.649812
Ebf2	Igfbp4	0.64978
Plagl1	Cfap97	0.649713
Ebf1	Col3a1	0.649671
Clock	Med24	0.649565
Clock	Taf1d	0.649556
Tcf3	Rrm2	0.649524
Tbx15	Cdon	0.649501
Tbx3	Ror2	0.649423
Sox11	Zfp322a	0.649422
Nfat5	Lama4	0.649359
Tfap2c	Plpp1	0.649343
Nfya	Kif20a	0.649316
Esrrg	Xpr1	0.649171
Klf12	Csrp2	0.649156
Dlx1	Hes1	0.649121
Prdm5	Antxr1	0.649084
Tbx3	Nedd4l	0.64908
Bach1	Rcor2	0.648985
Rfx3	Orc1	0.648973
Nr2f1	Flrt3	0.648834
Sox11	Tmed10	0.648792
Rest	Ndufc1	0.648622
Foxo1	Neto2	0.648614
Klf12	Edem1	0.648592
Gli2	Ccnjl	0.648568
Nr2f2	Lhfpl2	0.648541
Ctcf	Appl1	0.648539
Etv1	Chd3	0.648504
Etv6	Usp29	0.648471
Glis3	Sema3a	0.648391
Hsf2	Tnfrsf19	0.648386
Nrf1	Prdx2	0.648312
Mxi1	Wee1	0.648309
Vezf1	Tead2	0.64827
Tfap2a	Wdr76	0.647914
Prrx2	Dkc1	0.647896
Gli1	H19	0.64777
Creb3l2	Tfdp2	0.647643
Etv1	Aff2	0.647552
Yy1	Zbtb46	0.647348
Pax3	Nnat	0.647314
Tbx15	Kcnq5	0.647246
Msx1	Cthrc1	0.647156
Sp3	Eif3l	0.64714
Sp4	Pebp1	0.647085
Nfib	Prdm16	0.646915
Tfap2a	Cenpf	0.646825
Srebf2	H19	0.646638
Atf6	Pcna	0.646588
Arid3b	Six1	0.646498
Nfib	Snhg8	0.646497
Nfia	Frzb	0.646487
Klf12	Cadm2	0.646332
Alx1	Hmga2	0.646326
Pitx1	Atic	0.64628
Hsf1	Skp2	0.646183
Prdm5	Raph1	0.64599
Prrx1	Grin2a	0.645989
Plagl1	Msi2	0.645913
Plagl1	Prrx2	0.64588
Tfap2a	Klf3	0.645772
Nfatc4	Tcaf1	0.645767
Mef2c	Bcl11a	0.645663
Ebf2	Kif13b	0.645599
Ebf2	Arhgef39	0.645567
Hand2	Cxcl12	0.645538
Nr5a2	Ncapg	0.645512
Pknox2	Frem2	0.645512
Arnt	Ncapg	0.645466
Cux2	Eepd1	0.645389
Gli3	Idh2	0.645301
Hes1	Hdgf	0.64489
Ebf3	Actg1	0.644883
E2f3	Tmsb10	0.64488
Gli2	Airn	0.644815
Ctcf	Adpgk	0.6448
Tfcp2	Prmt3	0.644679
Gli2	Bnc2	0.644676
Pbx2	Tmem47	0.644668
Mef2c	Tom1l2	0.644536
Runx1	Zmat4	0.644387
Tcf3	Slc38a6	0.644352
Elk3	Cacna1d	0.644312
Osr1	Scube1	0.644244
Rarg	Zim1	0.644241
Mxi1	Tacc1	0.644222
Fli1	Wars2	0.644205
Gli2	Lrch2	0.644126
Ebf1	Klf7	0.644108
E2f3	Tpx2	0.644051
Rfx3	Dclk1	0.643942
Nr2c2	Usp25	0.643914
Nfatc3	Eif3l	0.643807
Etv1	Setbp1	0.643735
Tfap2a	Adcy2	0.643678
Nfia	Gdpd1	0.643601
Alx3	Fzd2	0.643599
Gata3	Tbc1d12	0.643574
Tcf4	Col9a1	0.643414
Glis1	Dlx5	0.643406
Gli3	Dimt1	0.643248
Gli2	Tom1l2	0.643236
Nr5a2	Alx4	0.643155
Mef2c	Mthfd1l	0.643118
Fli1	Usp25	0.643014
Mef2a	Hibadh	0.642974
Elk3	Tcf7l1	0.642875
Pbx2	Cdkn1c	0.642864
Sp4	Pag1	0.642858
Etv1	Maf	0.642792
Pax3	Ptma	0.642731
Rfx3	Airn	0.642671
Rbpj	Irs1	0.642644
Clock	Mybbp1a	0.642573
Ctcf	Plcl1	0.64255
Nr5a2	Nrip1	0.642422
Elf2	Clic4	0.642352
Gli1	Hs3st3a1	0.642343
Nfia	Asb4	0.642171
Rarg	Epb41l4a	0.642036
Klf12	Dlk1	0.642007
Fli1	Maf	0.64196
Thrb	Col23a1	0.641812
Hes1	Polr2i	0.641722
Foxj3	Aven	0.641715
Sp1	Robo2	0.641604
Foxp2	Bach2	0.641464
Klf12	Arhgap31	0.64136
Rest	Zfhx3	0.641331
Hes1	Ppat	0.641331
Sp1	Trim59	0.641302
Creb1	Ndufa2	0.641125
Runx1	Trim71	0.641117
Hes1	Crlf1	0.641049
Nfib	Hip1	0.640936
Emx2	Grb10	0.640875
Gbx2	Col2a1	0.640841
Fli1	Adcy2	0.640767
Sox5	Gys1	0.64073
Rarg	Alkbh1	0.640674
Yy1	Magoh	0.640639
Shox2	Prr16	0.64053
Tcf7l1	Klhdc10	0.6405
Thrb	Gli1	0.640453
Klf12	Arhgef9	0.64033
Meis1	Flrt2	0.640323
Dlx1	Nnat	0.64032
Tfap2a	Tnfaip8	0.640255
Foxn3	Cnpy2	0.640215
Cux2	Prrx2	0.640169
Fli1	Ntn1	0.63999
Pou2f1	Etv6	0.639896
Twist2	Tardbp	0.639886
Klf7	Sned1	0.63972
Bnc2	Cacna1g	0.639506
Bach1	Msx1	0.639401
Trps1	Alms1	0.639286
Hes1	Ptch1	0.639211
Tcf4	Col11a1	0.639183
Nfib	Greb1	0.639163
Rreb1	Glis3	0.639143
Nr6a1	Snhg20	0.639048
Rarb	Mxi1	0.638985
Meox2	Zfp536	0.638877
Tfdp1	Gmds	0.638816
Clock	Gen1	0.638756
Prdm5	Nr2c2	0.638732
Nr2f1	Tnc	0.63862
Foxn3	G2e3	0.638552
Etv1	Mettl25	0.638517
Yy1	Lyrm4	0.638456
Pax3	Itgav	0.638384
Meis1	Pknox2	0.638373
Barx1	Gnas	0.638305
Runx2	Aldoa	0.638301
Nr2f1	Angpt1	0.638298
Nfyc	Hmgb2	0.638276
Pknox2	Fendrr	0.638235
Nfia	Rrm2	0.638233
Bnc2	Rnf150	0.638132
Nfkb1	Prim1	0.638034
Twist2	Crabp1	0.637991
Lhx8	Phb2	0.637911
Etv4	Ccar2	0.637819
Rbpj	Dzip3	0.637747
Irf2	Hand2	0.637553
Etv5	Cd47	0.637536
Sp1	Cct8	0.637437
Nfia	Tbc1d4	0.637349
Mycn	Mtdh	0.637241
Sp1	Fat1	0.637213
Runx1	Nkd2	0.637193
Hes1	Ube2q2	0.637164
Smad5	Dqx1	0.637103
Foxp2	Hand2	0.637048
Dlx5	Gnas	0.637042
Isl2	Inpp5k	0.636946
Zfx	Hjurp	0.636871
Emx2	Nuak1	0.63677
Nr2f1	Ncoa1	0.636534
Nrf1	Snrpb2	0.636453
Foxj3	Osbp	0.636392
E2f3	Zfp74	0.636385
Foxk2	Kif20a	0.636366
Osr1	Mcm3	0.636355
Sp4	Frzb	0.636325
Zeb1	Zfp462	0.636182
Meis1	Dnm3os	0.636115
Ctcf	Slc16a7	0.636081
Ebf2	Gata3	0.636
Thrb	Six1	0.635945
E2f3	Rbm8a	0.635924
Nfyb	Cks1b	0.635874
Zfx	Rfx7	0.635787
Zfx	Twist2	0.635783
Gli3	Atad2	0.635767
Elf2	Psmc3	0.63568
Tfap2c	Rad51	0.635646
Nfkb1	Fads1	0.635597
Rarb	Gas2	0.635567
Nfat5	Fbxl20	0.635458
Meis1	Rest	0.635439
Gli2	Fancl	0.635388
Foxj3	Mpzl1	0.635325
Sp4	Lmo4	0.635313
Yy1	Dcun1d5	0.635308
Prdm5	Stub1	0.635226
Nr2f1	Prkg1	0.635191
Lef1	Slc44a1	0.635188
Klf7	Trim59	0.635145
Irf2	Setbp1	0.635127
Runx2	Cobl	0.635053
Nfatc4	Zfhx4	0.635002
Nfyc	Srek1ip1	0.634969
Foxn3	Iqsec1	0.634951
Cux1	Prrx2	0.634888
Dlx5	Alx4	0.634766
Hsf1	Romo1	0.63474
Dlx1	Elf2	0.634503
Pax9	Usp29	0.634323
Pbx3	Espl1	0.634322
Thrb	Etv1	0.634141
Ebf1	Plxdc2	0.634137
Tead1	Emilin2	0.634119
Tfdp1	Ndufb7	0.634069
Hes1	Ryr2	0.633919
E2f3	Prkdc	0.633879
Rarb	Ybx3	0.633872
Dlx1	Tcf7l1	0.633767
Zfx	Cenpf	0.633753
Hsf1	Trmt10a	0.633655
Foxo1	Wdr76	0.633627
Plag1	Bzw1	0.633597
Rest	Usp3	0.633361
Tfap2a	Srgap1	0.633227
Arnt	Kif4	0.63318
Klf12	Prc1	0.633124
Klf3	Pip4k2b	0.633025
Tfdp1	Psmc4	0.632975
Tfap2a	Dennd6b	0.632889
Sp3	Zfx	0.63287
Meis1	Ndufa11	0.632822
Sp1	Nedd1	0.632813
Lef1	Tanc2	0.632801
Glis1	Tcf7l2	0.632688
Sp4	Psmb1	0.632684
Dlx5	Sim2	0.632657
Lef1	Kcnq3	0.632644
Tcf4	Rab31	0.63263
Isl1	Farp1	0.632612
Nrf1	Eif3e	0.632495
Nfyc	Ccnd2	0.63246
Prdm5	Puf60	0.632423
Dlx1	Mir5136	0.63242
Creb1	Cetn3	0.632392
Foxp1	Emilin2	0.632372
Etv5	Gas1	0.632368
Atf2	Calu	0.632328
Sp1	Klf7	0.632326
Six1	Nufip2	0.632301
Smad4	Trim28	0.632216
Klf12	Tiparp	0.632202
Tfap2c	Adamts17	0.632186
Arnt	Nsdhl	0.63208
Gli3	Mastl	0.632073
Runx1	Dkc1	0.632056
Nfat5	Fermt2	0.63179
Six1	Ccnd2	0.631786
Mycn	Zfp277	0.631785
Pbx2	Dock5	0.631773
Mga	Dhx36	0.631734
Gli2	Rras2	0.631729
Gli2	Myo10	0.631723
Klf3	Alx4	0.631681
Nr5a2	Sertad2	0.631602
Pbx2	Cdc25c	0.631599
Elf2	Ifrd1	0.631484
Tfap2a	Fkbp3	0.631449
Hif1a	Bzw2	0.631251
Nr2c2	Lpar1	0.631249
Nr5a2	Dlx1	0.631128
Ctcf	Prkd3	0.630965
Irf2	Ezh2	0.630932
Tcf3	Mms22l	0.630921
Ebf1	Polr2i	0.630896
Klf12	Cdc25c	0.630828
Nr2f1	Igdcc3	0.630818
Esrrg	Adamts3	0.630761
Fli1	Ncapg	0.630676
Mycn	Sf3b3	0.630644
Mxi1	Paics	0.630644
Sp3	Ccar2	0.630366
Creb1	Phc2	0.63036
Mxi1	Dqx1	0.630125
Nfatc4	Kntc1	0.630121
Etv4	Parm1	0.630034
Gli2	Pam	0.63001
Hif1a	Zranb2	0.629962
Lef1	Kank4	0.629948
Sox11	Tbpl1	0.629907
Nfkb1	Smarca2	0.629895
Nfkb1	Eef1d	0.629875
Nr2c1	Gng2	0.629832
Sox5	Ccnd1	0.629819
Tfap2a	Desi2	0.629726
Rora	Adpgk	0.629543
Ebf1	Zfhx3	0.629534
Hes1	Ostc	0.629534
Sox5	Lrrc7	0.629499
Sp3	Susd6	0.62947
Tfap2a	Itpr1	0.629428
Prdm5	Asb4	0.629403
Sp1	Copg2	0.629387
Nfia	Foxp4	0.629385
Nr2c2	Eef1g	0.629369
Rarb	Col3a1	0.629356
Plagl1	Kazn	0.62929
Etv1	Bahcc1	0.629254
Yy1	Slc3a2	0.629113
Nr2f1	Tpi1	0.629053
Mycn	Eif5a	0.629033
Klf12	Ptpn9	0.628992
Tfap2c	Mthfd1l	0.628969
Klf7	Slc44a1	0.628895
Tcf12	Trim28	0.628875
Glis3	Serpinf1	0.628809
Pitx1	Ptprj	0.628787
E2f3	Tbpl1	0.628745
Tead1	Sim2	0.628682
Nfat5	Rbbp6	0.628669
Dlx1	Lrba	0.628572
Esrrg	Nfia	0.628533
Barx1	Tmem80	0.628516
Glis1	Rcor2	0.628509
Dlx1	Dnm3os	0.628484
Bach2	Skida1	0.628449
Sox4	Puf60	0.628365
Osr1	Cadm1	0.628277
Sox5	Elovl5	0.628191
Pbx3	Lrrc7	0.627945
Tead1	Mllt3	0.627895
Trps1	Uhrf1	0.627815
Etv1	Epha4	0.627747
Etv5	Col23a1	0.62773
Tcf12	Gab2	0.627721
Zfx	Ctcf	0.62772
Vezf1	Foxo1	0.627702
Klf12	Dlc1	0.627688
Pou2f1	Pitpnc1	0.627665
Nfya	Slc38a4	0.62763
Tfap2a	Pcbp4	0.627545
Tcf12	Nbea	0.627461
Bach2	Raver2	0.62746
Foxp1	Cenpq	0.627416
Maf	Ppp1r2	0.627394
Bach2	Gucy1a2	0.627337
Smad4	Loxl1	0.627327
Nfyb	Apcdd1	0.627268
Etv6	Cflar	0.627216
Tfap2c	Prdm16	0.627201
Mycn	Robo2	0.627133
Hsf1	Prdm16	0.62704
Runx2	Tom1l2	0.626929
Prdm5	Nfat5	0.62688
Srebf2	Exoc4	0.626879
Etv4	Ccdc88c	0.626692
Ebf2	Eif2b3	0.626583
Plagl1	Barx1	0.626583
Ebf1	Mthfd1l	0.626547
Atf2	Adam10	0.626464
Yy1	Rictor	0.626454
Rreb1	Atp10a	0.626449
Klf12	Casp2	0.626349
Rbpj	Bclaf1	0.62631
Meox2	Lhx8	0.626247
Meis1	Gys1	0.626111
Runx1	Colec12	0.626063
Sp4	Prtg	0.626006
Hes1	Znrf3	0.62598
Zeb1	Dock7	0.625915
Gli1	Gab2	0.625897
Nr6a1	Akap8	0.625714
Tcf3	Foxn2	0.625609
Lef1	Swt1	0.625436
E2f3	Phip	0.625429
Klf7	Alx3	0.625427
Foxk2	Rpn1	0.625417
Foxj3	Tanc1	0.625311
Alx1	Cdkl5	0.625278
Rarg	Eef1b2	0.62526
Glis3	Nop56	0.625214
Runx2	Sox9	0.625134
Ebf3	Mat2a	0.624907
Atf2	Pitpnc1	0.624836
Plag1	Mxi1	0.624787
Foxj3	Elf2	0.624713
Plagl1	Id3	0.624707
Tfcp2	Chd3	0.62467
Nfkb1	Cdh3	0.624666
Foxo1	Dlx2	0.624662
Pitx1	Tom1l2	0.624656
Pax3	Rev3l	0.624654
Alx3	Hmcn1	0.62462
Pknox2	Cacna2d1	0.624509
Ctcf	Cdc14a	0.624363
Sp4	Unc5d	0.624354
Mef2a	Wee1	0.624345
Nfkb1	Gata3	0.624331
Sp3	Pprc1	0.624246
Prdm15	Dlat	0.624244
Rarb	Kansl1l	0.624175
Prrx2	Foxd2os	0.623844
Rora	Adamts6	0.623803
Msx2	Rbpms	0.623778
Bach2	Crym	0.623751
Tcf4	Ptn	0.62362
Tfdp1	Nos1ap	0.62355
Emx2	Kif6	0.62353
Prrx2	Dlx1as	0.623495
Zfp57	Tgfbr3	0.623444
Tfdp1	Snhg8	0.623364
Tcf4	Foxd2os	0.62335
Elk3	Col26a1	0.623319
Srebf2	Ust	0.623292
Ebf1	Atic	0.623283
Tcf7l2	Tfap2c	0.623193
Lef1	Zfp704	0.623081
Gbx2	Aim2	0.623074
Thrb	Shox2	0.623033
Srebf2	Smad7	0.623015
Klf7	Add1	0.623015
Rarb	Zfp36l1	0.622741
Rarb	Dnmt3a	0.622635
Elf2	Fat1	0.622623
Isl1	Eepd1	0.622428
Sox4	Uty	0.6224
Rarb	Aim2	0.622367
Tcf7l2	Scn3a	0.622321
Gli2	Slc16a2	0.622168
Yy1	Etv5	0.622131
Rora	Ccnd2	0.621959
Nfatc4	Arnt	0.621954
Nfat5	Ddx20	0.621938
Emx2	Col11a1	0.621809
Ebf1	Ankrd12	0.62178
Erg	Wsb1	0.621779
Clock	Hmgn2	0.621762
Yy1	Hk2	0.621741
Elk3	Ttll4	0.621728
Tcf4	Asb4	0.62172
Hsf1	Rdm1	0.62169
Nr5a2	Noc2l	0.621689
Tead1	Prim1	0.621635
Klf3	Plxdc2	0.621516
Creb3l2	Srgap1	0.621452
Twist1	Tpi1	0.621409
Plagl1	Mir5136	0.621317
Smad4	Ptma	0.621257
Fli1	Zranb3	0.621198
Ebf1	Igf2	0.621163
Ctcf	Fbln1	0.621059
Arnt	Dqx1	0.621
Ebf1	Casp2	0.620931
Sp3	Bclaf1	0.620928
Foxo3	Cept1	0.620827
Thrb	Rfx3	0.620772
Yy1	Eif4g2	0.620762
Rarg	Reep3	0.620734
Klf7	Klf3	0.620698
Nfatc3	Ankrd28	0.620655
Tfap2c	Adamts19	0.620601
Atf6	Lsm7	0.620592
Twist2	Pgam1	0.620575
Foxo3	Tshz1	0.62045
Arnt2	Mcmbp	0.620399
Hsf1	Ppia	0.620374
Sp4	Ldhb	0.620318
Osr1	Mcm2	0.62028
Maf	Trim37	0.620222
Foxp1	Gm16070	0.620215
Bach2	Ubl5	0.620162
Gli1	Kif4	0.62015
Dlx2	Lgals1	0.620089
Ebf1	Hs3st3a1	0.620003
Nr2f1	Magel2	0.619953
Atf2	Spred1	0.619875
Hes1	Prrx2	0.619849
Sp3	Ifrd1	0.619838
Thrb	Ubn1	0.619786
Zfx	Tmem260	0.619785
Tbx2	Ust	0.619723
Tbx15	Pif1	0.619711
Yy1	Bahcc1	0.619666
Sox11	Hes1	0.619603
Ebf1	Nt5dc1	0.619556
Yy1	Serinc1	0.619533
Smad4	Fancc	0.61946
Runx1	Trabd2b	0.619322
Elk3	Snrnp48	0.619274
Arnt2	Plcl2	0.619198
Bnc2	Nol8	0.619137
Alx1	Nfatc4	0.619045
Prdm5	Pum3	0.619015
Maf	Adarb2	0.618966
Nrf1	Tax1bp1	0.61893
Tfdp1	Mlec	0.618837
Prdm15	Tcp1	0.618642
Gli3	Ptch1	0.618535
Foxk2	Cdon	0.618487
Satb1	Kcnq5	0.618293
Lef1	Baz1a	0.618213
Rbpj	Stx18	0.618186
Etv1	Snhg12	0.618049
Tcf4	Igf2	0.618036
Mga	Cdca8	0.617982
Rarb	Stard9	0.617923
Dlx2	Igf2	0.617891
Klf12	Sp4	0.617753
Etv5	Adgrb3	0.61762
Tbx2	Efnb2	0.617616
Etv4	Alx1	0.617598
Nr5a2	Lrig3	0.617528
Etv5	Bard1	0.617408
Nfya	Rad18	0.617347
Gata3	Frmd5	0.617216
E2f3	Ptch1	0.617102
Lhx6	Zfhx4	0.616962
Tcf4	Uqcr11	0.616945
Dlx1	Lix1	0.616794
Esrrg	Tro	0.616764
Sox11	Cept1	0.616757
Tead2	Igf2	0.616755
Tcf4	Stard9	0.616717
Ebf1	Dock4	0.616713
Barx1	Tanc2	0.616591
Erg	Dock5	0.616532
Tfap2a	Cdk8	0.61642
Prdm15	Eef1b2	0.616406
Foxo3	Axin2	0.616356
Tfdp1	Sh3rf1	0.616277
Fli1	Nfib	0.616137
Sox4	Ppp1cb	0.616129
E2f3	Sipa1l3	0.616125
Hes1	Nfib	0.616017
Klf12	Trim27	0.615986
Pou2f1	Psme4	0.615863
Nr2f1	Msn	0.615862
Hsf1	Gtf2f2	0.615688
Erg	Atg10	0.615261
Twist2	Col3a1	0.615183
Etv1	Bnc2	0.615128
Tfap2a	Ebf3	0.615123
Prdm15	Slc35b1	0.615116
Rest	Cdv3	0.615001
Hes1	Fmn1	0.614985
Ebf3	Ptprj	0.614952
Plagl1	Gucy1a2	0.614898
Yy1	Dtl	0.614843
Sp1	Mki67	0.614793
Meis1	Bcl7c	0.614729
Foxp2	Pde7b	0.614684
Klf3	Phf6	0.614658
Nfatc3	Iqsec1	0.614652
Barx1	Plpp3	0.614565
Rreb1	Pik3r3	0.61454
Sp4	Dtymk	0.614539
Mxi1	Dock5	0.614509
Nr2c2	Ldhb	0.614453
Smad4	Dse	0.614421
Creb1	Whrn	0.614314
Nfat5	Hs3st3a1	0.614274
Thrb	Ror2	0.614205
Arnt	Mbtd1	0.614053
Bcl11b	Boc	0.613888
Mxi1	Gas1	0.613859
Elk3	Bms1	0.613831
Creb1	Rfx7	0.613822
Isl1	Klf7	0.613796
Runx2	Iqgap2	0.613779
Ebf1	Rhno1	0.613703
Hsf1	Pom121	0.613554
Gli2	Tspan5	0.613526
Gli1	Cdkn1c	0.61351
Tfcp2	Gpatch4	0.61346
Plag1	Ppp2r3a	0.61344
Gli2	Mex3c	0.61342
Plag1	Eif3c	0.61339
Gli2	Plxna4	0.613347
Rbpj	Xrcc4	0.613306
Prrx2	Clmn	0.613278
Sp3	Fkbp4	0.61327
Nfyb	Cdkn1c	0.613245
Nr2c2	Hmgcr	0.61324
Gli2	Plxdc2	0.613202
Hand2	Twist1	0.613099
Etv5	Ppp2r2b	0.613092
Nfyb	Uqcrh	0.613031
Vezf1	Hmgn1	0.612949
Hsf1	Eif5a	0.612812
Ctcf	Dse	0.612802
Foxo1	Samd4	0.612782
Nr2f1	Pex5l	0.612781
Nfyb	Ppp1r14b	0.612763
Nr6a1	Sox11	0.612747
Meis1	Kif21a	0.612702
Rarg	Dpy19l1	0.612684
Elk3	Atr	0.612676
Mga	Sp4	0.612631
Nfyb	Pnkd	0.612587
Pbx3	Mapk1ip1l	0.612571
Tcf3	Ephb1	0.61257
Rarb	Sgce	0.612454
Pbx3	Pcf11	0.612443
Lhx6	Bcas3	0.612395
Tfap2a	Foxo3	0.612359
Erg	Shroom3	0.612358
Plag1	Pprc1	0.612321
Tcf12	Diaph3	0.612313
Klf3	Snhg12	0.612307
Ctcf	Pls3	0.612131
Tfdp1	Pabpc1	0.612086
Twist2	Tmed10	0.612082
Elf2	Aftph	0.612013
Isl1	Igfbp4	0.612009
Sp3	Styxl1	0.611916
Nfya	Rad51b	0.611884
Thrb	Cxcl12	0.611882
Rfx3	Eef1g	0.6118
Sp1	Aspm	0.61169
Zeb1	Trim2	0.611359
Elk3	Incenp	0.611309
Clock	Itga9	0.611307
E2f3	Zfp131	0.611185
Klf12	Map1b	0.611172
Sp1	Grip1	0.611025
Klf7	Hmgn3	0.610975
Bach2	Msx2	0.610944
Prrx2	Itgb8	0.610938
Lhx6	Hmcn1	0.610828
Klf3	Marcksl1	0.610538
Sp4	Myo6	0.610361
Dlx2	Casp8ap2	0.610338
Tead1	Pag1	0.610281
Dlx1	Hs3st3b1	0.610189
Bnc2	Dusp16	0.610146
Mef2c	Hs3st3a1	0.610122
Runx1	Arl5b	0.610086
Hes1	Actg1	0.609838
Smad4	Rdm1	0.609837
Plag1	Cep55	0.609833
Etv6	Homer1	0.609739
Hmbox1	Susd6	0.609607
Meis1	Adk	0.609515
Mycn	Kank4	0.609497
Sox6	Ralgapa2	0.609482
Lhx6	Tnfrsf19	0.609417
Sox5	Dock7	0.60927
Runx1	Ptprj	0.609243
Lhx8	Kif6	0.609235
Meis1	Dtl	0.609182
Sox4	Cetn3	0.609151
Isl1	Etv1	0.608965
Gli1	Snx5	0.608959
Tead1	Ptch1	0.608938
Tbx3	Calcrl	0.6089
Mycn	Parm1	0.608895
Vezf1	Oaz1	0.608865
Runx2	Dhx37	0.608852
Nfkb1	Iqcb1	0.608835
Elk3	Psmc4	0.608793
Pax9	Pole	0.608773
Gli1	Tardbp	0.608756
Atf2	Itgav	0.608742
Creb1	Kif16b	0.608736
Tcf7l2	Gas1	0.608702
Erg	Sec13	0.608652
Lhx6	Lamb1	0.608574
Sp3	Bms1	0.608574
Tbx3	Snora57	0.608522
Sox4	Fn1	0.6085
Foxj3	Twist1	0.608492
Nfya	Ube2t	0.608488
Sp4	Gmeb2	0.608475
Etv6	Ptges3	0.608449
Klf3	Lnpep	0.608354
Pax3	Csrp2	0.608307
Etv6	Hacd2	0.608298
Rest	Pitpnc1	0.608183
Etv4	Glis3	0.608169
Mycn	Lypd1	0.608138
Nr5a2	Adgrl3	0.60805
Barx1	Prtg	0.607909
Runx2	Hs3st3b1	0.607894
Etv1	Plpp1	0.607818
Erg	Syne1	0.60781
Nr5a2	Tpm1	0.607774
Msx2	Itgav	0.607637
Nr5a2	Lockd	0.607603
Sox6	Adamts19	0.607558
Plagl1	Cdc45	0.607455
Klf12	Fat1	0.607405
Fli1	Dcaf17	0.607302
Hes1	Cadm1	0.60727
Ebf2	Col11a1	0.607229
Foxp1	Zfp608	0.60714
Atf6	Znrf3	0.607124
Pou2f1	Zfp462	0.607094
Arnt	Hjurp	0.607091
Tcf3	Rad18	0.60695
Klf12	G2e3	0.606922
Gli3	Ndufb5	0.606797
Erg	Atp8a1	0.606661
Nfatc4	Asph	0.606626
Bach2	Tgfbr3	0.606545
Etv6	Tbpl1	0.606543
Nfya	Ndufs3	0.606538
Twist2	Gpsm1	0.606517
Klf12	Sil1	0.606453
Nfya	Mns1	0.606333
Fli1	Ica1	0.60633
Pbx2	Pip5k1b	0.606178
Foxo3	Igf1	0.606159
Ebf3	Foxo1	0.606055
Tfap2c	Adcy2	0.606053
Tcf7l2	Tipin	0.605985
Arid3b	Prdm16	0.605979
Gbx2	Polr2i	0.605954
Hmbox1	Lgals1	0.60592
Hif1a	Nasp	0.605844
Thrb	Lypd6	0.605834
Tfap2a	Lrch1	0.605705
Rarb	Lpar1	0.605696
Sox6	Prrx2	0.605676
Nfib	Sfmbt1	0.605656
E2f7	Mpp7	0.605465
Tead2	Plag1	0.605464
Mef2a	Dnm3os	0.605441
Nr5a2	Sox11	0.605351
Hes1	Phc2	0.605317
Nr2c2	Kidins220	0.605294
Ctcf	Wee1	0.605288
Isl1	Ncapg2	0.605224
Klf3	Adamts3	0.605123
Zeb1	Peg3	0.605019
Nfatc3	Lrba	0.605
Plagl1	Vrk2	0.604868
Thrb	Barx1	0.604809
Nr5a2	Pdk1	0.604749
Tead1	Lama4	0.604475
Bnc2	Trim71	0.604463
E2f3	Fndc3b	0.604459
Six1	Farp1	0.604448
Nfib	Pcf11	0.604414
Sp1	Megf9	0.604377
Barx1	Kidins220	0.604314
Runx1	Zfp536	0.60431
Sp1	Wwp2	0.604297
Etv1	Noc2l	0.604285
Creb3l2	Slc25a13	0.60424
Ebf3	Snora57	0.604236
Sox6	Nmt2	0.604095
Tfdp1	Dpyd	0.604081
Elk3	Ddx20	0.60405
Alx3	Itga9	0.603961
Nrf1	Car14	0.603923
Gli3	Tfap2a	0.603586
Zeb1	Pdcd11	0.603586
Runx2	Tex14	0.603537
Irf2	Swt1	0.603536
Erg	Btbd10	0.603534
Nr2f1	Sorcs3	0.603466
Etv4	Sil1	0.603456
Hmbox1	Ppp1r10	0.603429
Ebf1	Mex3a	0.603391
Etv5	Grik4	0.603372
Tfap2c	Dse	0.603364
Dlx2	Hdac9	0.603359
Elk3	Dzip3	0.603338
Runx1	Nup85	0.603289
Tbx15	Dact3	0.60321
Tfap2a	Ldha	0.60305
Tfdp1	Maf	0.60304
Dlx2	Ssh2	0.602911
Sox5	Reep3	0.602909
Etv1	Dlx2	0.602909
Prdm5	Nsun2	0.60287
Etv6	Pbx2	0.602849
Sox6	Smad7	0.602652
Nfya	Arid3b	0.602623
Foxp1	Cox5b	0.602576
Etv6	Sec13	0.602562
Erg	Mthfd1l	0.602484
Rfx3	Jakmip2	0.602483
Nr2f2	Phka1	0.602277
Zfx	Lama1	0.602209
Pax9	Tpi1	0.602188
Ctcf	Eif4h	0.602148
Elk3	Slc9a9	0.60214
Twist2	Snora57	0.602127
Pbx3	Sim2	0.602123
Gli3	Fendrr	0.602107
Nfib	Cthrc1	0.602069
Foxo3	Tcf7l1	0.602017
Meox2	Cdca3	0.601974
Rora	Nrip1	0.601956
Nr2f1	Usp25	0.601734
Sox6	Atm	0.601545
Bach2	Topors	0.60144
Hes1	Aurka	0.601363
Twist2	Barx1	0.60134
Isl2	Baz1a	0.601226
Sox4	Glis1	0.601212
Klf12	Fmn1	0.601139
Foxn3	Brca1	0.601124
Glis1	Tfap2c	0.601121
Msx1	Tmx4	0.601045
Yy1	Psma6	0.600972
Prrx2	Ptch1	0.600883
Sox5	Prim1	0.600864
Foxn3	Nbea	0.600782
Etv1	Lix1	0.60075
Nr5a2	Tfap2a	0.600707
Smad4	Hmgn1	0.600655
Thrb	Unc5b	0.600617
Nfya	Airn	0.600612
Etv6	Immp2l	0.600564
Foxp1	Tcaf1	0.600503
Arnt2	Cdc25c	0.600451
Etv4	Hs3st3a1	0.60044
Rbpj	Igfbp4	0.600418
Nrf1	Cenpe	0.600367
Etv1	Cacna1g	0.600349
Elf2	Bsg	0.600227
Tfap2c	Dapk1	0.600221
Runx1	Atp10a	0.600214
Foxo1	Rpgrip1l	0.600182
Hif1a	Eif3l	0.600176
Foxp2	Peg10	0.600152
Msx2	Col26a1	0.600143
Twist1	Trim2	0.600121
Prdm15	Scap	0.600103
Sp3	Prkdc	0.599982
Rreb1	Dag1	0.599902
Tfdp1	Kdm6a	0.599883
Klf12	Bcar3	0.599861
Yy1	Ybx1	0.59983
Prdm5	Foxd2os	0.599816
Tfap2a	Axin2	0.599786
Erg	Trabd2b	0.599716
Srebf2	Pde10a	0.599652
Nfkb1	Srsf6	0.599641
Tcf4	Aff2	0.599582
Foxj3	Serbp1	0.599571
Tbx2	Arhgef39	0.599557
Gata3	Bcl2l11	0.599548
Nfya	Ccne2	0.599482
Nr2f2	Rftn2	0.599455
Pbx2	Copg2	0.599446
Tead1	Cdk19	0.599435
Gata3	Plpp3	0.599424
Ebf2	Gmfb	0.599398
Tcf4	Farp1	0.599391
Bcl11b	Prickle2	0.599391
Atf1	Impact	0.599321
Erg	Raver2	0.599247
Foxn3	Top2a	0.599147
Mef2c	Osbp	0.599146
Nfya	Pdk1	0.599077
Mef2a	Cald1	0.599
Tfdp1	Srsf11	0.598949
Dlx5	Mat2a	0.598941
Sox11	Smad4	0.598875
Ebf2	Alx4	0.59883
Klf12	Kank4	0.598776
Gli2	Mir5136	0.598752
Creb3l2	Tmem260	0.598743
Pitx1	Zfp74	0.598677
Klf12	Ythdc1	0.598656
Lef1	Tox	0.598589
Maf	Ifrd1	0.598535
Klf12	Rfc3	0.598402
Creb1	Polr2i	0.598376
Meis1	Hmgcs1	0.598349
Pax3	Pam	0.598271
Rbpj	Cdc42se2	0.598099
Rora	Zdhhc14	0.598039
Zeb1	Bzw2	0.598019
Etv1	Atp8a1	0.598006
Tfdp1	Ccnd2	0.597945
Rora	Ppp1r12c	0.597893
Creb1	Idh2	0.597825
Pou2f1	Srsf11	0.597778
Rora	Ninl	0.597735
Sp3	Psmc3	0.597663
Tcf12	Klhdc10	0.597553
Ebf1	Stard4	0.597527
Nr2f1	Gucy1a2	0.597375
Tcf7l2	Hand2	0.597321
Plag1	Sntb2	0.597303
Meis1	Pitpnc1	0.597289
Sp1	Cobl	0.597278
Plag1	Tpx2	0.597271
Nr5a2	Cacna1g	0.597182
Rest	Srek1ip1	0.597166
Nr5a2	Igfbp5	0.59712
Tfap2c	Ranbp17	0.59684
Runx2	Uevld	0.596759
Rarb	Ccdc138	0.596628
Meis1	Rad51b	0.596588
Gli1	Gabra3	0.596579
Tfap2a	Pappa	0.596559
Zkscan1	Hes1	0.596532
Pknox2	Nnat	0.59647
Mxi1	Enox2	0.596457
Vezf1	Cdc42se2	0.59642
Erg	Sh3glb1	0.596376
Arnt2	Tpk1	0.596335
Glis1	Cd63	0.596264
Tfap2c	Asph	0.596257
Mef2a	Ezh2	0.596057
Rarb	Nkd2	0.596041
Pitx1	Tmem108	0.59603
Alx4	Pcna	0.596015
Irf2	Wwtr1	0.595989
Hes1	Fnbp1l	0.595726
Tbx15	Slc35d1	0.595716
Ctcf	Farp1	0.595716
Alx1	Pkia	0.595672
Sp1	Lockd	0.595585
Zfx	Ptbp3	0.595495
Etv4	Cadm2	0.595422
Foxj3	Ccnl2	0.595361
Sox11	Kdm6a	0.595208
Tfap2a	Twist2	0.595194
Nr2c2	Tcf7l1	0.595135
Foxp2	Prickle2	0.595127
Klf7	Mgmt	0.595096
Tcf12	Ddx20	0.595049
Tfdp1	Cep55	0.59504
Rarb	Inpp5k	0.595024
Thrb	Orc1	0.594906
Nfyc	Kcnt2	0.594901
Tcf12	Snrpd2	0.594839
Runx1	Mbd4	0.594708
Foxj3	Eif5a	0.59467
Glis1	Ltbp1	0.594539
Tfap2c	Bcar3	0.594515
Arnt	Hip1	0.594442
Tcf3	Atic	0.594407
Foxo1	Phf8	0.594244
Zeb1	Cux1	0.594172
Gli3	Zbtb46	0.594153
Runx1	Basp1	0.594141
Twist1	Ptn	0.594139
Msx2	Ankrd6	0.594102
Runx2	Cyp51	0.593985
Elf2	Pabpc1	0.593866
Sox6	Slc6a17	0.593682
Tbx2	Kcnq5	0.593623
Sp1	Cul4b	0.593614
Tcf7l2	Rab30	0.593593
Rarg	Adam22	0.59358
Tcf7l1	Scube1	0.593492
Rarg	Ttf2	0.593464
Nfatc4	Cab39l	0.593454
Twist1	Cs	0.593354
Bcl11b	Pax3	0.593253
Nfyc	Xrcc4	0.593232
Meis1	Mn1	0.593223
Yy1	Ccnjl	0.59322
Tfap2c	Rhoj	0.593185
Rbpj	Tmem47	0.593184
Ctcf	Sec61b	0.593099
Erg	Gab2	0.593074
Pknox2	Fancc	0.59302
Fli1	Cacnb2	0.593009
Elf2	Tuba1b	0.59298
Thrb	Setbp1	0.59295
Glis3	Vopp1	0.592922
Lef1	Tmem108	0.592808
Tcf12	Gucy1a2	0.592802
Fli1	Igfbp4	0.592769
Elk3	Xrcc4	0.592756
Yy1	Snx5	0.592745
Tcf7l2	Ssr1	0.592643
Rest	Tmed10	0.592575
Rbpj	Tmed10	0.592511
Srebf2	Eef2	0.592449
Meis1	Sik2	0.592222
Atf2	Pde7a	0.592193
Ctcf	Mpp7	0.592183
Zfx	Scap	0.592157
Ebf1	Znrf3	0.592076
Klf7	Atp10d	0.59205
Mef2c	Flrt3	0.592047
Klf3	Polr2a	0.591964
Dlx2	Aim2	0.591898
Lef1	Pitx1	0.591882
Dlx2	Mat2a	0.591834
Mef2a	Ddx5	0.59172
Esrrg	Kif4	0.59164
Mef2c	Med24	0.591603
Ebf2	Ppwd1	0.591463
Klf12	Arhgef28	0.591419
Nfia	Prdx4	0.591417
Etv5	Mybbp1a	0.591366
Etv6	Lgals1	0.591264
Pknox2	Bcl7c	0.59123
Etv4	Cab39l	0.591205
Zfp57	Nuak1	0.591125
Shox2	Msx1	0.591111
Etv4	Rab28	0.591
Yy1	Cox6a1	0.590983
Klf3	Pebp1	0.590893
Sox11	Kidins220	0.590872
Gata3	Zmiz1	0.590812
Clock	Xpr1	0.59079
Tcf7l1	Syt1	0.590776
Glis3	Mllt3	0.590757
Meis1	Hdac9	0.590754
Arnt2	Dcun1d5	0.590685
Ctcf	Setbp1	0.590592
Foxo1	Lpar1	0.590507
Ebf3	Maged1	0.59046
Nrf1	Ppih	0.590329
Twist1	Pdk1	0.590318
Ebf2	Cacna1g	0.590288
Clock	Pgam1	0.590244
Sp1	Parpbp	0.590224
Esrrg	Cenpk	0.59016
Rreb1	Pcdh7	0.590132
Erg	Adamts18	0.590082
Gli2	Inpp5k	0.590076
Nr6a1	Zfhx3	0.59005
Sox6	Gys1	0.589983
Prdm15	Col1a2	0.589883
Tfap2a	Cpq	0.58988
Emx2	Lix1	0.58977
Prdm5	Myo10	0.589616
Tbx3	Prpf38b	0.589609
Tfap2a	Sec24d	0.589549
Etv1	Nfib	0.589467
Hsf1	Dkc1	0.589326
Prrx2	Gmeb2	0.589207
Ebf2	Kank4	0.589117
Lef1	Cntn1	0.589086
Sp4	Vegfc	0.589005
Zeb1	Cct6a	0.588873
Sox4	Eny2	0.588795
E2f3	Ndufa7	0.588758
Tcf4	Kif23	0.588732
Nr2f1	Arl6ip1	0.588703
Tfap2c	Tcf7l2	0.588692
Hsf1	Ppan	0.588566
Sox4	Tpt1	0.588521
Zkscan1	Yy1	0.5885
Klf3	Paxip1	0.588433
Tcf7l2	Pdk1	0.58842
Prrx2	Trabd2b	0.588369
Ebf1	Bcas3	0.588254
Elk3	Trim28	0.58821
Klf12	Dusp16	0.588176
Tfdp1	Mtss1	0.588117
Arnt	Abtb2	0.588105
Tcf3	Luc7l3	0.588038
Prdm15	Tbc1d4	0.587967
Rora	Lama1	0.587937
Zfp57	Ccdc88a	0.587894
Zfp57	Ube3a	0.587885
Fli1	Itm2a	0.58788
Barx1	Rerg	0.587806
Nr2f2	Lgals1	0.587735
Nfat5	Vrk2	0.587544
Hsf1	Prkdc	0.587483
Nrf1	Zfp74	0.587445
Mxi1	Klf3	0.587439
Bach1	Pdk1	0.587424
Foxn3	Asb4	0.587301
Nr6a1	Rpn1	0.587288
Tfap2a	Dmtf1	0.587208
Klf12	Nrip1	0.587195
Pitx1	Airn	0.587169
Yy1	Uqcrh	0.587165
Meox2	Zfp503	0.587065
Gli2	Mgmt	0.58702
Ctcf	Epb41l2	0.586792
Msx2	Gas1	0.586756
Rarb	Prrx2	0.586685
Etv1	Sumo1	0.586665
Bcl11b	Rnd3	0.586647
Foxo3	Frzb	0.5866
Meis1	Fbxl7	0.586544
Etv4	Fasn	0.58653
Rbpj	Slc25a3	0.586462
Sox5	Rpa1	0.586381
Rbpj	Lpar4	0.586363
Runx2	Dcun1d5	0.586342
Etv6	Alkbh1	0.586312
Rarb	Ppp1r9a	0.586299
Zfp57	Epb41l4a	0.586216
Shox2	Tanc2	0.586133
Foxj3	Smc6	0.586099
Pitx1	Col2a1	0.585982
Tcf4	Sema6a	0.585888
Prdm15	Zdhhc14	0.585797
Barx1	Lsm7	0.585788
Runx2	Gli1	0.585729
Tfap2c	Laptm4b	0.585671
Bnc2	Id1	0.585618
Ebf3	Gucy1a2	0.585487
Clock	Cep41	0.585486
Etv4	Sox9	0.585392
Hand2	Cep44	0.585389
Lef1	Csrp2	0.585202
Twist1	Pom121	0.585193
Fli1	Epb41l5	0.585179
Pbx3	Igf2bp3	0.585109
Mycn	Msrb3	0.585102
Etv4	Ednra	0.585099
Sp3	Heatr5a	0.58506
Yy1	Ccne2	0.584891
Ebf1	Clcn3	0.584695
Ctcf	Prkca	0.584577
Ctcf	Eif2s2	0.584546
Gli3	Lypd1	0.58444
Nrf1	Rsrp1	0.584409
Klf12	Ncapg2	0.584399
Tfap2a	Arnt2	0.584322
Prdm5	Adamts6	0.584301
Tfdp1	Kcnq5	0.5842
Nfyb	Canx	0.584188
Gli1	Tfap2a	0.584165
Erg	Zfp536	0.584108
Klf3	Dlx4os	0.584057
Erg	Slc9a9	0.584056
Tfap2c	Xpr1	0.584043
Nfya	Cnot6	0.584017
Nr5a2	Chn1	0.583882
Ebf1	Prdm16	0.583852
Msx1	Kidins220	0.583752
Alx3	Cd63	0.583698
Nr6a1	Pbx2	0.583544
E2f7	Cox6a1	0.583436
Rarb	Rab26os	0.583391
Tfdp1	Rfx7	0.583344
Foxo1	Slbp	0.583311
Zeb1	Sh3rf1	0.583311
Nr2c1	Frmd5	0.583269
Nrf1	Jmjd1c	0.583221
Gli3	Cenpp	0.583172
Sp4	Diaph2	0.583157
Sp1	Arhgap31	0.583095
Runx1	Adamts19	0.583049
Klf12	Rfx3	0.582886
Nfatc3	Gmfb	0.582798
Tfap2a	Ube2t	0.582776
Nfatc4	Srl	0.58271
Nfya	Eif1	0.582697
Hif1a	Fasn	0.582675
Nr5a2	Nxn	0.582595
Etv4	Cd47	0.582536
Etv1	Glis3	0.582536
Gmeb2	Peli2	0.582401
Lhx8	Mat2a	0.582288
Ebf3	Slc12a2	0.582279
Rora	Golm1	0.582222
Emx2	Idh2	0.582221
Gbx2	Slc1a5	0.582209
Sp3	Adamts19	0.582193
Prdm15	Matr3	0.582061
Ebf3	Sp1	0.581978
Lhx8	Stx18	0.581891
Rora	Prtg	0.581849
Klf12	Peli2	0.581771
Hes1	Prdm6	0.58174
Rreb1	Stub1	0.581727
Hand2	Ddx20	0.581696
Pax9	Fzd2	0.581615
Gli2	Dqx1	0.581519
Sp4	Pik3r3	0.58151
Tbx15	Tmem80	0.581467
Nfib	Ppp1r10	0.581438
Zeb1	Fau	0.58142
Klf12	Cfap97	0.581358
Ebf3	Itpr1	0.581304
Pbx3	Bcl7c	0.581259
Zfx	Dkc1	0.581229
Mef2c	Slf1	0.581106
Tead1	Plxdc2	0.581043
Ebf1	Smad6	0.581027
Mxi1	Mob3b	0.580957
Tbx3	Tgfb2	0.580783
Foxp1	Arhgap28	0.580759
Rbpj	Ndufs3	0.580735
Mef2c	Pcbd2	0.580519
Zfx	Plpp1	0.580515
Nfatc3	Dnm3os	0.58034
Yy1	Ddx3x	0.580313
Rest	Pdgfrb	0.580306
Tbx2	Nedd4l	0.580275
Etv6	Yy1	0.580243
Tbx3	Kansl1l	0.579995
Elf2	Sil1	0.579965
Mxi1	Noc2l	0.57993
Foxj3	Smc2	0.57987
Zeb1	Klhl13	0.579785
Etv6	Snhg20	0.579763
Runx1	Atad2	0.579712
Tfap2a	Psmc4	0.579635
Bnc2	Tiparp	0.579604
Maf	Dapk1	0.579576
Zfx	Fhit	0.579557
Tcf3	Clic4	0.5795
Ebf1	Uqcrb	0.579428
Hand2	Dusp16	0.579399
Trps1	Dapk1	0.579387
Smad5	Col1a1	0.579328
Gli3	Zfand5	0.579313
Mef2a	Arl5b	0.579258
Etv6	Fau	0.579202
Alx3	Cecr2	0.579183
Elk3	Map1b	0.579151
Glis1	Mastl	0.579141
Elk3	Zeb1	0.57901
Tfap2c	Usp3	0.578893
Nr6a1	Ppfibp2	0.578877
Arnt2	Col1a1	0.578852
Tfap2a	Pag1	0.578679
Mef2c	Pdgfra	0.578642
Runx2	Prdm16	0.578616
Tcf7l1	Fam185a	0.578552
Alx1	Shmt1	0.578487
Sox6	Synpo	0.578462
Sp1	Kif4	0.578453
Runx1	Tle1	0.578291
Yy1	Frmd5	0.578231
Mycn	Ythdf1	0.578169
Twist2	Dock11	0.578064
Nfib	Noc2l	0.578002
Glis3	Ybx3	0.577962
Maf	Pole	0.57795
Nrf1	Eif4b	0.577911
Hsf1	Marcksl1	0.577892
Sox11	Mthfd2l	0.577835
Mga	Prdx1	0.577795
Pbx3	Kpnb1	0.577779
Irf2	Igf2	0.577758
Nfya	Asb4	0.577742
Ctcf	Pdk1	0.577717
Creb1	Hunk	0.57765
Klf3	Prickle2	0.577627
Mycn	Nfib	0.577558
Foxp1	Arl6ip1	0.577464
Nr2c1	Klhl7	0.577449
Rarb	Igfbp2	0.577392
Smad5	Calr	0.577332
Etv4	Epb41l5	0.577301
Foxp1	Aim2	0.577164
Hand2	Kazn	0.577159
Zeb1	Syn3	0.577127
Cux1	Vezf1	0.577118
Tead2	Plpp3	0.577064
Plagl1	Pax9	0.576973
Klf12	Peg3	0.576921
Hes1	Tfdp1	0.576751
Etv4	Pde3b	0.576683
Prrx2	Cyld	0.576638
Nfib	Twist2	0.576623
Erg	Pkig	0.57658
Ebf3	Tmem80	0.576521
E2f3	Snhg12	0.576508
Meis1	Pola1	0.576503
Sp4	Zfp503	0.576501
Foxp1	Spred1	0.576493
Pbx2	Kif22	0.576264
Nr6a1	Ldha	0.576262
Rreb1	Syn3	0.576219
Hes1	Bcl2l11	0.576144
Zeb1	Usp29	0.576111
Sp4	Rbbp6	0.576076
Clock	Psmd2	0.576057
Pou2f1	Srsf6	0.576048
Gli2	Ddr2	0.576034
Tfap2c	Nadk2	0.576022
Nfkb1	Topors	0.576019
Ebf1	Rnd3	0.576005
Tfap2a	Rarg	0.575898
Nfyb	Ppib	0.575881
Mxi1	Dlat	0.575745
Ebf1	Osbp	0.575697
Mxi1	Ctdspl	0.575688
Sox6	Cxcl12	0.575654
Nr2f2	Grb10	0.575642
Atf2	Ezh2	0.575589
Rarb	Dlx1as	0.575527
Sox4	Eif4g2	0.575438
Creb1	Calu	0.57538
Tcf12	Peg3	0.575277
Rarb	Etnk1	0.575163
Klf12	Usp25	0.575158
Foxn3	Dtl	0.575154
Hsf1	Prcp	0.575089
Foxo3	Cnot7	0.575041
Nfia	Dlx2	0.575001
Nr2f1	Snx12	0.574983
Esrrg	Msra	0.574973
Klf3	Zdhhc14	0.57494
Rreb1	Mab21l2	0.574875
Rbpj	Aftph	0.57457
Gbx2	Prkdc	0.57455
Zfx	Lima1	0.574525
Tfap2a	Pcdh9	0.574425
Tfdp1	Lama4	0.574355
Gli3	Lnpep	0.574311
Ctcf	Trappc9	0.57418
Mycn	Ddx52	0.573978
Nr2f1	Trmt10a	0.573968
Hand2	Cmip	0.573961
Tfap2a	Immp2l	0.573937
Nrf1	Pitpnc1	0.57391
Foxk2	Nuak1	0.573876
Tfap2c	Tmem132c	0.57386
Sp4	Dhfr	0.573848
Gli1	Ndufa11	0.573812
Foxo3	Tnfaip8	0.573788
Nfib	Nt5dc1	0.57378
Klf7	Mboat2	0.573682
Gli1	Crlf1	0.573511
Klf7	Invs	0.573418
Creb1	Rad51b	0.573296
Foxo3	Prkdc	0.573256
Vezf1	Serbp1	0.573081
Zeb1	Pola1	0.573038
Runx1	Atp8a1	0.572971
Nr2f1	Igf2	0.572968
Tbx3	Tex14	0.572939
Nr2c1	Etv4	0.572922
Pbx2	Acss3	0.572913
Zfx	Etv5	0.572873
Gli3	Thsd4	0.572869
Zeb1	Ccdc88a	0.572861
Msx1	Tmtc2	0.572854
Erg	Edem1	0.572814
Tfap2a	Cd63	0.572797
Runx1	Ppih	0.572666
Foxp1	Lig1	0.572557
Elk3	Cep295	0.572515
Tfap2a	Tardbp	0.572443
Tfap2c	Rarg	0.572409
Foxn3	Cdk19	0.57231
Sox9	Osbp	0.572296
Foxp1	Frzb	0.572259
Tcf7l1	Zfp57	0.572112
Rora	Atp1b3	0.572
Etv5	Sf3b3	0.571887
Klf3	Med24	0.571865
Ebf1	Id1	0.571789
Pbx3	Ccne2	0.571681
Thrb	Igf2	0.571649
Tbx15	Frzb	0.57158
Nr2f1	Epha7	0.571487
Elk3	Crkl	0.571433
Klf12	Mcm5	0.57143
Isl2	Gas1	0.57139
Zeb1	Cnot6	0.571326
Etv5	Cdon	0.57122
Nrf1	Mipol1	0.571175
Nfyb	Vapa	0.571077
Nfib	Pdk1	0.571046
Glis3	Cdca3	0.570992
Hmbox1	Rassf8	0.570916
Yy1	Sox9	0.570893
Sp4	Gpr137c	0.570865
Sp1	Etnk1	0.570762
Mxi1	Bcat1	0.570753
Meox2	Crym	0.570709
Cux2	Ccnd2	0.570674
Gli3	Lig1	0.570616
Rfx3	Tnrc6a	0.570615
Lef1	Asb4	0.570474
Tfap2a	Cdc25a	0.570354
Nrf1	Stard4	0.570267
Alx1	Styxl1	0.570216
Nr2c2	Nhsl2	0.570207
Tcf4	Snhg6	0.570108
Tbx2	Mab21l2	0.570068
Bcl11b	Slc3a2	0.570025
Sox11	Arl5b	0.569994
Gli1	Trim71	0.569932
Rest	Zfp322a	0.569805
Tcf7l2	Ddx3x	0.569772
Srebf2	Kntc1	0.569769
Sp3	Hint1	0.569636
Klf7	Pde10a	0.569625
Sox5	Nrip1	0.569566
Tcf7l2	Clmn	0.569526
Msx2	Mycn	0.569424
Hsf1	Ugp2	0.569424
Rreb1	Epha3	0.569424
Ctcf	Slc24a3	0.569415
Sp3	Snhg5	0.56932
Prdm5	Frmd5	0.5693
Nfia	Mest	0.569294
Sp3	Mthfd1l	0.569223
Hsf2	Uqcrh	0.56922
Thrb	Syt1	0.569208
Erg	Rftn2	0.568946
Tfdp1	Tom1l2	0.568943
Atf2	Uqcrq	0.568914
Nfkb1	Dcun1d5	0.568908
E2f3	Emilin2	0.568873
Nr2f1	Cmip	0.568788
Tfap2c	Plpp3	0.568739
Twist1	Cask	0.568729
Creb3l2	Zbtb46	0.568608
Klf12	Thumpd3	0.568604
Hsf1	Alkbh1	0.568577
Emx2	Zfhx4	0.568474
Tcf3	Rnf41	0.568408
Runx1	Prtg	0.568376
Ebf1	Dhx37	0.56837
Rarb	Klhl13	0.568301
Mycn	Stk4	0.5683
Thrb	Pkdcc	0.568241
Elf2	Cdon	0.568154
Alx1	Prkdc	0.568137
Hes1	Pten	0.568116
Meis1	Cacna1d	0.56807
Ebf1	Rasa1	0.568065
Sox5	Cenpq	0.568046
Etv4	Ptprg	0.568041
Runx1	Shmt1	0.568037
Hand2	Gas1	0.568024
Yy1	Ticrr	0.567931
Foxp1	Slc25a21	0.567906
E2f3	Foxd2os	0.567823
Sp4	Zfp704	0.567707
Sp3	Topbp1	0.567643
Ebf1	Srsf1	0.567619
Srebf2	Ppan	0.567563
Gli1	Lypd1	0.567553
Rarg	Flnc	0.567467
Elf2	Kif22	0.567436
Pitx1	Foxp4	0.567435
Nr2f1	Slc39a6	0.567387
Bach1	Cs	0.567112
Hand2	Pdgfra	0.567111
Nfyb	Gas1	0.567088
Hmbox1	Ppfibp2	0.567075
Rora	Smc2	0.567044
Gata3	Pdk1	0.567027
Bach2	Mdk	0.567012
Isl2	Nr2f1	0.567011
Zfx	Wee1	0.567
Nr2f2	Orc6	0.566917
Rfx7	Thoc1	0.566914
Prdm15	Hnrnpf	0.56691
Gli2	Tle4	0.566896
Klf12	Ubn1	0.566865
Nfyc	Smyd3	0.566848
Glis1	Noc2l	0.566795
Foxj3	Cadm1	0.566728
Ebf1	Desi2	0.566666
Nfya	Lin54	0.566522
Nfyc	Gpcpd1	0.566492
Sp1	Arid3b	0.566467
Twist2	Maml3	0.56645
Tfap2a	Gng2	0.566303
Tfap2c	Spata6	0.56625
Ebf1	Gja1	0.566227
Tfcp2	Dcun1d5	0.566177
Pbx3	Pkdcc	0.566146
Erg	Knstrn	0.566135
Sp3	Mpzl1	0.566074
Rfx7	Mpzl1	0.565944
Hif1a	Pbx2	0.565926
Nfat5	Rab8b	0.565919
Atf6	Cdk8	0.565867
Gli2	Ddx52	0.56574
Erg	Mxi1	0.565658
Etv5	Gm26688	0.565585
Gli3	Nkd2	0.56551
Etv4	Cxcl12	0.565488
Gli3	Cobl	0.565437
Tcf7l2	Ext1	0.565406
Tead1	Puf60	0.565372
Klf12	Usp29	0.565329
Tcf7l2	Scube1	0.565321
Meis1	Spink10	0.565232
Smad4	Ppp1r12c	0.565159
Tcf7l2	Limch1	0.565118
Sp3	Tex10	0.565076
Rarb	Wwc2	0.564943
Nfya	Lyar	0.564892
Mycn	Csrnp3	0.564852
E2f3	Rnf41	0.564803
Vezf1	Hnrnpab	0.564669
Foxp1	Syne2	0.56461
Isl2	Cacna1g	0.564605
Nr2f1	Plpp1	0.564471
Elf2	Tiparp	0.564435
Tcf3	Gns	0.564369
Bach2	Ebf2	0.564356
Foxo1	Bri3	0.56429
Yy1	Nhs	0.564265
Foxj3	Slc38a6	0.564232
Etv1	Mdn1	0.564201
Nfyb	Ncl	0.564116
Sox4	Hivep2	0.564094
Esrrg	Tex14	0.563963
Mga	Slc35d1	0.563944
Nr2f2	Tex14	0.563867
Shox2	Cobl	0.563846
Zeb1	Tbx3	0.563763
Hes1	Dut	0.563744
Arnt	Atxn7l3b	0.563725
Rreb1	Cept1	0.563632
Pou2f1	Cdon	0.56363
Nr6a1	Zfp322a	0.563574
Sp4	Zfp697	0.563564
Bcl11b	Rab26os	0.563563
Sox4	Dlc1	0.563523
Tcf3	Cenpq	0.563502
Nfatc3	Fmn1	0.563479
Prdm5	Irs1	0.563419
Tbx15	Cux1	0.563335
Gata3	Trim37	0.56331
Tfap2c	Nsdhl	0.563288
Glis1	Cep41	0.563276
Shox2	Amot	0.563176
Tead1	Kif2c	0.563077
Etv1	Elk3	0.563066
Nrf1	Rhbdd1	0.563059
Klf12	Col26a1	0.563045
Osr1	Klhl13	0.563015
Nr5a2	Pdgfra	0.562995
Tcf4	Ppm1l	0.56298
Elf2	Adcy2	0.562919
Prrx1	Hmcn1	0.562903
Foxo1	Prrx1	0.562887
Gli2	Zeb1	0.562852
Sp1	Gen1	0.562774
Sp4	Adam19	0.562718
Tfap2c	St8sia2	0.562697
Nfia	Fhod3	0.562666
Tcf7l1	Ccdc171	0.562655
Nr2f2	Rbm8a	0.562586
Etv4	Sema5a	0.562565
Rarg	Nuak1	0.562561
Mycn	Khdrbs2	0.562514
Tfap2c	Zranb3	0.562489
Sp3	Pbx2	0.562464
Hsf1	Mlec	0.562456
Plagl1	Bcl11b	0.562453
Tcf4	Puf60	0.562394
Twist2	Sned1	0.562374
Hsf1	Jarid2	0.562341
Ctcf	Gas2	0.562276
Dlx1	P4hb	0.562264
Plagl1	Nfkb1	0.562254
Tbx3	Ppan	0.562249
Pknox2	Tardbp	0.562235
Gli3	Smpd4	0.562218
Ctcf	Ndufc1	0.562142
Prdm15	Manf	0.562134
Rest	Dqx1	0.562134
Rfx7	Cfap97	0.562041
Sp3	Trim59	0.561933
Creb1	Pdgfd	0.561804
Srebf2	Bcas2	0.56166
Nfatc4	Wee1	0.561613
Tfap2c	Cadm2	0.56156
Pax9	Gpr137c	0.561541
Pknox2	Xrcc5	0.561538
Yy1	Ptges3	0.561445
Plagl1	Pdk1	0.561396
Klf3	Nfia	0.561359
Hand2	Dnm3os	0.561319
Gli2	Foxn2	0.561241
Nfya	Frem2	0.561021
Gata3	Emilin2	0.561009
Pax3	Rbms1	0.560984
Nrf1	Immp2l	0.560925
Mef2c	Bach2	0.560883
Foxp1	Mki67	0.560882
Tfdp1	Col1a1	0.560853
Pbx2	Rarg	0.560831
Runx1	Sox9	0.560792
Tead1	Bcar3	0.560789
Foxj3	Cfl1	0.560784
Zeb1	Trmt10a	0.560649
Mycn	Ubash3b	0.560556
Zfx	Elk3	0.560553
Nfyc	Mphosph8	0.560519
Etv1	Rcor2	0.560514
Klf7	Jkamp	0.56049
Foxp2	Cdk19	0.56048
Tfap2a	Frmd5	0.560407
Tcf3	Iqce	0.560293
Arnt	Cept1	0.560257
Rest	Spdl1	0.560154
Yy1	Utp20	0.560146
Nr5a2	Trim71	0.560078
Nr6a1	Rab26os	0.560047
Klf3	Stim2	0.560042
Tcf4	Eya4	0.56004
Sp1	Ap1s2	0.560009
Maf	Fbxl20	0.559931
Rreb1	Matr3	0.559894
Twist1	Pitpnc1	0.559873
Elf2	Atox1	0.559837
Bnc2	Uty	0.559809
Ebf1	Tiparp	0.559761
Pbx3	Eif4b	0.559698
Sox4	Ptn	0.559694
Pou2f1	Psma7	0.559687
Tfdp1	Tns3	0.559612
Dlx1	Id1	0.559511
Tfcp2	Cdc42se2	0.559443
Nfia	Dqx1	0.559434
Sp1	Hnrnph1	0.559369
Twist1	Efna5	0.559366
Hand2	Bahcc1	0.559091
Sox6	Itgb8	0.559064
Thrb	Marcksl1	0.559028
Foxp1	Cenpc1	0.558974
Atf6	Lnpep	0.55892
Runx2	Ostc	0.558871
Plagl1	Epb41l2	0.558846
Sp1	Smc2	0.558808
Etv1	Alx4	0.558807
Sp4	Rtn4	0.558712
Msx2	Pdzrn3	0.558678
Nr5a2	Rab30	0.558592
Tbx3	Nolc1	0.558484
Etv4	Rfc3	0.558484
Gli2	Jarid2	0.558452
Klf12	Tnfrsf21	0.558425
Etv5	Ap1s2	0.558356
E2f3	Cenpp	0.558308
Etv6	Pum3	0.558231
Gata3	Cdkl3	0.558151
Srebf2	Romo1	0.558149
Foxp2	Dnm3os	0.5581
Smad4	Mex3a	0.558094
Prrx2	Frzb	0.55803
Plag1	Mapk1ip1l	0.558003
Sp4	Urgcp	0.558002
Mef2c	Ptprj	0.557997
Isl1	Fkbp5	0.557939
Dlx5	Casp8ap2	0.557873
Tfap2c	Dennd1a	0.557773
Mycn	Dock4	0.55775
Mga	Ankrd28	0.557733
Zeb1	Fzd2	0.557683
Plag1	Myo10	0.557649
Rfx3	Trmt10a	0.557612
Tcf12	Snhg6	0.55754
Zfp57	Cdon	0.557498
Rest	Atp2a2	0.557484
Creb3l2	Gnas	0.557427
Hsf1	Zfp407	0.557279
Nrf1	Tbc1d12	0.557279
Srebf2	Traip	0.557211
Rora	Dusp16	0.557169
Elk3	Prpf38b	0.557164
Etv1	Nedd1	0.557135
Foxp1	Sim2	0.557113
Fli1	Inpp4b	0.557082
E2f7	Nfya	0.556974
Nr2f1	Zfp536	0.556972
Pbx3	Ust	0.556947
Gli2	Ube2q2	0.556829
Plag1	Kif20a	0.556755
Tfap2a	Ssr3	0.556714
Hes1	Lama1	0.556711
Gli3	Zfp36l1	0.55671
Gli3	Ppp1r10	0.556653
Thrb	Tacc3	0.556633
Nr6a1	Nup54	0.556527
Nfib	Topors	0.556294
Hif1a	Agl	0.556239
Klf7	Ttf2	0.556194
Srebf2	Sumo1	0.556193
Plag1	Polr2a	0.556145
Alx1	Cntln	0.556109
Plagl1	Snx5	0.556032
Prdm15	Nup85	0.556012
Nfkb1	Dzip3	0.555981
Meis1	Smc2	0.555861
Tcf3	Col1a2	0.55584
Klf12	Bahcc1	0.555788
Nrf1	Rad18	0.555757
Rfx7	Snhg8	0.555736
Zfp57	Nos1ap	0.555722
Klf3	Smad6	0.555677
Etv1	Uty	0.555651
Bcl11b	Cald1	0.555591
Elf2	Rrp1b	0.555589
Nfya	Ubl5	0.555557
Tfap2a	Hmga2	0.555553
Sox4	Timp3	0.555404
Pbx2	Ythdc1	0.555395
Tead2	Cd63	0.555346
Rora	Tbx2	0.555295
Fli1	Srsf1	0.555205
Nr6a1	Atox1	0.555163
Foxp2	Tpk1	0.555138
Tfap2a	Son	0.555131
Nr2c1	Mapre2	0.55513
Pou2f1	Dcun1d5	0.555083
Foxo3	Rest	0.555008
Creb1	Dtd1	0.554893
Etv4	Ralgps2	0.55488
Lhx6	Limch1	0.554851
Zeb1	Wars2	0.55482
Foxp2	Fancl	0.554753
Tcf7l2	Tiam2	0.554734
Arid3b	Flrt3	0.554733
Hand2	Tmem260	0.554506
Six1	Magel2	0.554499
Tcf3	Kank4	0.554497
Rest	Aff2	0.554414
E2f7	Fzd2	0.55418
Prrx2	Brca1	0.554168
E2f3	Supt3	0.553962
Ctcf	Eif4e	0.553773
Arnt2	Tpx2	0.553644
Erg	Rhno1	0.553631
Klf7	Sema3a	0.553621
Hif1a	Gys1	0.553556
Ebf1	Rdm1	0.553547
Gmeb2	Gmeb1	0.553527
Rarb	Lmo4	0.553458
Glis3	Uhrf1	0.553435
Gli1	Dapk1	0.553385
Lef1	Dusp16	0.553373
Hsf1	Sec62	0.553328
Klf12	Msh3	0.553317
Tead2	Srl	0.553173
Twist2	Gen1	0.553145
Klf7	Wwc2	0.55312
Plagl1	Arhgap11a	0.553103
Pbx2	Bcar3	0.553062
Zfx	Arhgap26	0.553039
Nr5a2	Bnc2	0.552987
Tcf4	Adamts18	0.552913
Sp1	Sp4	0.552824
Arnt2	Pdgfrb	0.552778
Tcf7l1	Setbp1	0.552773
Esrrg	Ncoa1	0.552699
Zeb1	Mthfd1l	0.552643
Tfap2a	Vcan	0.552598
Smad4	Marcks	0.552596
Foxo1	Lrig3	0.552573
Etv1	Gnas	0.552477
Tcf12	Ldha	0.552338
Sox4	Gli1	0.552274
Nr2f1	Orc6	0.552273
Sp1	Thsd7a	0.552272
Osr1	Abtb2	0.552251
Gmeb1	Uhrf1	0.55225
Shox2	Eif3l	0.552199
Sox5	Brip1	0.552195
Yy1	Fasn	0.552183
Runx1	Pip5k1b	0.552157
Nr2f1	Amot	0.55215
E2f3	Rai14	0.552079
Meis1	Ccdc171	0.551997
Atf6	Focad	0.551852
Shox2	Zeb1	0.551732
Ebf2	Rreb1	0.551714
Twist1	Id2	0.551663
Etv5	Fat4	0.551632
Klf7	Itgav	0.551604
Tcf4	Gucy1a2	0.551569
Hif1a	Kif20a	0.551484
Foxn3	Peli1	0.551441
Hmbox1	G3bp1	0.551321
Sox11	Ddx3y	0.551256
Tcf12	Kank4	0.55123
Rbpj	Zc3h15	0.551174
Meis1	Gm13483	0.551162
Etv1	Tox3	0.551161
Arnt2	Appl1	0.551153
Rarb	Col11a1	0.551138
Fli1	Gmeb2	0.551134
Sp4	Ercc6l2	0.551087
Foxo3	Meox2	0.55093
Etv6	Aurka	0.550916
Nfya	Ndufb11	0.550907
Rfx7	Tardbp	0.550907
Smad4	Slc25a3	0.550818
Shox2	Ybx3	0.550806
Tcf7l2	Kank1	0.550802
Nfya	Dbi	0.550755
Rora	Ldhb	0.550706
Yy1	Tex10	0.550697
Tcf12	Hnrnpf	0.55059
Prdm15	Pip5k1b	0.550518
Etv4	Noc2l	0.550469
Pknox2	Smad7	0.550398
Nfya	Ptn	0.550396
Elf2	Nfia	0.550314
Thrb	Wars2	0.550242
Tfap2a	Mbd2	0.550199
Etv1	Cog4	0.550148
Tcf4	Nmt2	0.550014
Klf3	Dusp6	0.550012
Sp4	Atf2	0.549922
Tbx3	Gli1	0.549831
Thrb	Lmo4	0.549784
Pax9	Foxp4	0.549782
Etv1	Pgam1	0.549745
Trps1	Reep3	0.549717
E2f3	Eif1	0.549517
Nfkb1	Pgm5	0.549484
Dlx1	Sdk2	0.549457
Tbx3	Dse	0.549451
Foxo3	Rasa1	0.549376
Sox4	Hnrnpab	0.549289
Nrf1	Ddx20	0.549204
Rfx7	Csrp2	0.549118
Maf	Psmd2	0.549093
Tfap2a	Nsmaf	0.549047
Srebf2	Gucy1a2	0.548991
Sox4	Ccnd2	0.548959
Hes1	Epb41l5	0.548918
Etv1	Cdon	0.548855
Nfat5	Slc6a17	0.548836
Tfap2a	Crym	0.548752
Atf1	Sil1	0.548553
Nfib	Zfand5	0.54846
Hsf1	Rnf44	0.54844
Sp3	Id1	0.548429
E2f3	Zranb2	0.548402
Klf3	Nrip1	0.548377
Clock	Gli2	0.548364
Sox11	Dbf4	0.548342
Lef1	Kif22	0.5483
Rbpj	Srsf1	0.548206
Rarb	Pdk1	0.548194
Tead1	Hmgb1	0.548157
Nr2f1	Srsf2	0.547987
Foxo1	Dna2	0.547957
Glis1	Arnt2	0.547916
Elk3	Myo10	0.547878
Fli1	Epha6	0.547859
Tfap2c	Sdk1	0.547788
Prdm5	Zswim6	0.547666
Nfyb	Sod1	0.547655
Ctcf	Foxn3	0.547628
Pbx3	Tpm1	0.54761
Isl2	Spata6	0.54758
Foxp2	Fam185a	0.547574
Plag1	Gmeb2	0.547484
Ebf1	Nkd2	0.547265
Gli2	Pbx2	0.547212
Pknox2	Nup85	0.547198
Bnc2	Enox1	0.547168
Pax3	Asph	0.547121
Sp3	Srgap1	0.54712
Klf12	Col1a1	0.547072
Meis1	Tpi1	0.546991
Runx2	St3gal4	0.546963
Tbx3	Noc2l	0.546878
Bcl11b	Adamts19	0.546805
Etv5	Zfhx4	0.5468
Pbx2	Dlx1as	0.546791
Foxp2	Hmga2	0.546742
Foxo1	Csrnp3	0.546723
Mycn	Nat10	0.546709
Rbpj	Stxbp5	0.546673
Pax9	Dusp6	0.546545
Lhx6	Lrba	0.546539
Plagl1	Tmem108	0.546487
Maf	Trim71	0.546477
Gli2	Slc24a3	0.546467
Clock	Prmt3	0.546448
Sp4	Tmem80	0.546387
Bach2	Dlx1	0.546217
Tcf12	Aim2	0.546182
Irf2	Adamts17	0.546178
Nr6a1	Mcmbp	0.546177
Nr2c2	Ccnjl	0.546092
Tbx3	Col5a1	0.546081
Atf6	Cdc14b	0.546061
Pitx1	Boc	0.545991
Nr2c2	Hibadh	0.545983
Erg	Alx4	0.545977
Tfap2c	Spsb4	0.545905
Rarg	Wdr76	0.545779
Prdm5	Stmn1	0.545761
Nr2c1	Fads1	0.54565
Hsf1	Sp1	0.54558
Nfatc4	Ccdc191	0.545569
Gmeb2	Eef1g	0.545567
Plag1	Bub1b	0.54553
Dlx2	Wdr76	0.545519
Esrrg	Clmn	0.545426
Tcf3	Hmgcr	0.545399
Hes1	Pdgfc	0.545241
Nr2c2	Srsf10	0.54503
Foxo1	Gm26688	0.545029
Alx3	Sdk2	0.545006
Etv4	Loxl1	0.544841
Zeb1	Pbx3	0.544827
Esrrg	Bcl11b	0.544756
Plagl1	Osbp	0.544636
Runx1	Ythdf1	0.544616
Klf12	Topors	0.54459
Sp3	Mex3c	0.544553
Nfia	Runx1t1	0.544497
Tcf7l2	Hip1	0.544469
Thrb	Ubl3	0.544451
Creb3l2	Gbx2	0.544376
Ctcf	Eda	0.544371
Tcf3	Tyms	0.544349
Rreb1	Dgkh	0.54427
Glis1	Uhrf1	0.544263
Prdm5	Tshz3	0.54423
Gata3	Bahcc1	0.544197
Prrx1	Ankrd6	0.544181
Rbpj	Fads1	0.544172
Zfp57	Ppp3ca	0.544162
Foxj3	Ints6	0.544064
Sp4	Syt1	0.543935
Smad4	Incenp	0.543885
Sp4	Ror1	0.543877
Ebf3	Ugp2	0.543855
Zeb1	Msn	0.543849
Nfyb	Skida1	0.543842
Klf12	Clic4	0.543825
Ctcf	Cnpy2	0.543792
Thrb	Xpr1	0.543785
Plag1	Mbd2	0.543772
Tbx15	Adam19	0.543762
Gli3	Cux1	0.543655
Nfkb1	Alx1	0.543629
Nfkb1	Fau	0.543622
Irf2	Uhrf1	0.543571
Glis3	Wwox	0.543491
Klf12	Luc7l3	0.543458
Rora	Arnt2	0.543261
Tfap2c	Nav2	0.543229
Klf12	Cul4b	0.543227
Tbx15	Ldha	0.543164
Pax9	Chd3	0.543156
Bach2	Dlx2	0.543122
Hmbox1	Eif4enif1	0.543034
Klf12	Dph6	0.543004
Sox6	Rad54l	0.542991
Plagl1	Nup85	0.542825
Rora	Ppat	0.542772
Klf12	Spc25	0.542752
Rfx3	Whrn	0.542594
Tcf3	Nnat	0.542517
Hes1	Dhx37	0.542514
Gli1	Cenpa	0.542466
Rreb1	Boc	0.542423
Etv5	Srebf2	0.542361
Tbx15	Hmga2	0.5423
Atf2	Hmgb1	0.542286
Hes1	Fut8	0.542282
Yy1	Ebf2	0.542262
Tead1	Tnc	0.542257
Nfatc3	Clcn3	0.542154
Prrx1	Kif6	0.542144
Srebf2	Inpp5k	0.542045
Gli1	Parpbp	0.542035
Tfap2a	Cd47	0.541996
Sox6	Ptpn13	0.541972
Maf	Twist1	0.54197
Gli2	Baz1a	0.541964
Tfap2a	Tcf7l2	0.541936
Tcf12	Tbx2	0.541918
Sp1	Acss3	0.541917
Tfap2a	Noc2l	0.541907
Tfap2a	Ppp2r3a	0.541848
Gbx2	Cd63	0.541691
Creb1	Cnpy2	0.541664
Fli1	Ptch1	0.541653
Tead2	Rad18	0.541648
Yy1	Arf4	0.541638
Creb1	Lnpep	0.541631
Nfat5	Col11a1	0.541575
Meis1	Rad54l	0.541558
Nrf1	Prickle2	0.541533
Nr2f1	Sned1	0.541499
Creb1	Polb	0.541489
Etv1	Hk2	0.541479
Mycn	Hat1	0.541468
Tcf3	P4ha1	0.541441
Glis1	Vps8	0.541435
Rreb1	Kif16b	0.541405
Tfap2a	Nhs	0.541398
Twist1	Cmip	0.541043
Plagl1	Mcm2	0.541035
Pax9	Puf60	0.541019
Creb1	Glis1	0.540995
Klf7	Sp1	0.54089
Six1	Scap	0.540848
Tfap2a	Prrx1	0.540801
Nr2c1	Uqcrq	0.540766
Maf	Pitpnc1	0.540688
Nfkb1	Bcl11b	0.540636
Rfx3	Slc20a2	0.540622
Etv4	Sorcs3	0.540607
Thrb	Dact3	0.540558
Zfp57	Irs1	0.540555
Tfap2c	Tfap2a	0.540516
Ebf1	Fdft1	0.540368
Hand2	Cdon	0.540336
Bcl11b	Foxk2	0.540153
Erg	Ssbp2	0.540149
Maf	Runx2	0.540115
Elf2	Hnrnpk	0.540039
Sox11	Set	0.539945
Bcl11b	Agfg2	0.539842
Rarg	Col24a1	0.539799
Sp3	Rpn1	0.539721
Rreb1	Kcnq5	0.539713
Tfap2a	Ppfia2	0.539651
Etv1	Smad7	0.539587
Gli1	Arnt2	0.539534
Rarg	Crym	0.539519
Rarb	Tmem80	0.539441
Osr1	Ccdc138	0.539403
Foxo1	Pdk1	0.539389
Nfyc	Sntb2	0.539362
Yy1	Ccar2	0.539311
E2f3	Stau2	0.539288
Glis3	Bcl2l11	0.539235
Creb1	Clk4	0.539197
Fli1	Dpy19l1	0.539154
Tcf7l2	Ybx3	0.539122
Sp4	Pde10a	0.539119
Alx3	Romo1	0.539113
Prdm15	Ccnl1	0.539087
E2f7	Nrip1	0.539055
Sox11	Nuak1	0.539036
Prdm5	Dusp16	0.538966
Mxi1	Mcph1	0.538964
Sp1	Serpinf1	0.538962
Plagl1	Tspan5	0.538953
Creb3l2	Igfbp2	0.538874
Mxi1	Rcc2	0.538827
Ebf3	Mir5136	0.538763
Prdm5	Sik2	0.53874
Nfyc	Ccnyl1	0.538739
Gata3	Six1	0.538738
Dlx1	Ebf3	0.538632
Sp1	Bora	0.538619
Foxk2	Cdkn1c	0.538614
Hsf1	Zbtb46	0.538589
Elf2	Tfap2a	0.538587
Meis1	Six1	0.538499
Thrb	Itgav	0.538411
Tfap2c	Parm1	0.538376
Klf12	Dok5	0.538316
Alx1	Dhx37	0.53831
Runx2	Wwc2	0.538279
E2f3	Dmtf1	0.538096
Klf12	Pag1	0.538075
Nrf1	Tmem258	0.537998
Zfx	Anln	0.537949
Zeb1	Phf8	0.537949
Barx1	Rbpms	0.53786
Sp4	Cit	0.537845
Mga	Pcbp4	0.537837
Nr6a1	Bcl7c	0.537833
Tfap2a	Ap1s2	0.53781
Arnt	Dgkh	0.537784
Erg	Trappc9	0.537733
Klf3	Tgfbr3	0.537677
Irf2	Lrrc17	0.537531
Glis3	Farp1	0.537454
Lef1	Rcor2	0.537362
Klf7	Jarid2	0.537357
Prdm5	Shroom4	0.537354
Elk3	Gas2	0.537351
Ctcf	Cdon	0.537322
Etv1	Rad51	0.537309
Nr6a1	Col5a1	0.53729
Rora	Brca1	0.537259
Prdm15	Chchd1	0.53722
Prrx2	Pdzd2	0.537216
Sox6	Ccdc34	0.537134
Mycn	Sqle	0.537134
Nr2c1	Epb41	0.53705
Nr2c2	Tardbp	0.537035
Yy1	Rbm17	0.536956
Zkscan1	Hnrnph1	0.536932
Mga	Irs1	0.536928
Creb1	Cct6a	0.536916
Etv1	Parm1	0.536913
Nr2f1	Lhx6	0.536792
Tfap2a	Zfp536	0.53679
Sp1	Zranb2	0.536772
Etv1	Cul4b	0.536755
Prdm15	Srsf7	0.536736
Nfib	Tle1	0.536719
Sp3	Rbbp4	0.536715
Nrf1	Cep57l1	0.536552
Nfia	Ifrd1	0.536509
Pou2f1	Clmn	0.536424
Ebf1	Parva	0.536414
Mycn	Nxn	0.536405
Sp1	Uty	0.536379
Sox6	Plxna2	0.536378
Klf12	Chd2	0.536351
Nfib	Ubn1	0.536194
Etv5	Ccar2	0.536164
Zfx	Cnbp	0.536085
Tfdp1	Cenpe	0.53606
Klf12	Pum3	0.535989
Tfdp1	Pum3	0.535952
Hes1	Pgam1	0.535899
Nfia	Rrm1	0.535889
Rora	Mastl	0.535836
Sp3	Gpc1	0.535805
Nfatc3	Tnfrsf21	0.535773
Runx1	Tcaf1	0.535763
Nr2f1	Rnd3	0.535736
Sp1	Cdkl3	0.535727
Rora	Ppp1r10	0.535709
Rfx3	Psme4	0.5357
Etv4	Col6a3	0.535653
Sox5	Atf2	0.535593
Rarb	Stard4	0.535587
Rfx7	Xpr1	0.535544
Ebf1	Bcl7c	0.535499
Tcf12	Dcbld2	0.535457
Plag1	Gab2	0.535363
Srebf2	Hdac2	0.535359
Foxp1	Lmo4	0.535335
Irf2	Asb4	0.535294
Nr2c2	P4hb	0.535238
Arnt	Marcks	0.535128
Thrb	Sox6	0.535108
Yy1	Pcna	0.53509
Nrf1	Nnat	0.535052
Erg	Kat6b	0.534995
Arnt	Tax1bp1	0.53496
Tbx15	Igf2	0.534921
Foxo1	Rnf217	0.534908
Erg	Zfp503	0.534819
Tfcp2	Pcf11	0.53478
Nr6a1	Id3	0.534727
Alx3	Zfp536	0.534717
Tfap2a	Hnrnpa0	0.53466
Nfyc	Pdgfrb	0.534627
Gata3	Gas1	0.534607
Tfap2c	Csrp2	0.534542
Tcf12	Pdk1	0.534508
Tfdp1	Uqcrq	0.534476
Tcf3	Raver2	0.534345
Mef2c	Zdhhc14	0.53434
Nfia	Sema6a	0.534331
Gli3	Setbp1	0.534323
Ebf3	Kif6	0.534318
Foxo1	Pde7b	0.534281
Sp1	Katnal2	0.534246
Bcl11b	Runx2	0.534087
Tead1	Id2	0.534076
Ebf2	Nnat	0.53406
Fli1	Lrrc4c	0.534025
Hes1	Fbxl20	0.534011
Etv6	Ptpn14	0.533948
Twist1	Ndufaf2	0.533821
Klf7	Plcl1	0.5338
Irf2	Aftph	0.53374
Hsf2	Cdc25a	0.533706
Ebf1	Brca2	0.533698
Ebf3	Lgals1	0.533647
Nrf1	Racgap1	0.533633
Sp4	Ppp3ca	0.533577
Sox5	Chn1	0.533511
Sp4	Phf8	0.533473
Cux1	Copg2	0.533411
Etv5	Tnc	0.533359
Tcf3	Tril	0.533332
Ebf1	Itpr1	0.533312
Prrx2	Lrig3	0.533285
Rarb	Gucy1a2	0.533274
Mef2c	Efnb2	0.533262
Hif1a	Iqce	0.533244
Rbpj	Dgkh	0.533165
E2f3	Rhbdd1	0.533164
Nrf1	Ndufa11	0.533146
Tbx2	Dse	0.53312
Rarg	Hibadh	0.53308
Tfap2a	Ptcd3	0.533052
Ebf3	Vrk2	0.533044
Mxi1	Pcx	0.533033
Gli2	Stxbp6	0.532942
Gli3	Farp2	0.532894
Ctcf	Pth1r	0.532876
Plag1	Urgcp	0.53287
Atf2	Snrpg	0.532851
Meis1	Dock11	0.532761
Clock	Cenpp	0.532755
Klf3	Agfg2	0.532753
Ebf1	Ubn1	0.532576
Pax9	Sgip1	0.532559
Sox6	Igfbp5	0.53255
Sp1	Pcdh10	0.532537
Sox9	Col13a1	0.532501
Mef2a	Mad2l1	0.532501
Gli1	Fbln2	0.532448
Atf2	Sqle	0.532441
Nfya	Eif4a2	0.532372
Hif1a	Jarid2	0.532359
Ebf1	Marcks	0.53233
Arnt2	Nmt2	0.532258
Nr2c2	Copg2	0.532245
Tead1	Atp2b4	0.532205
Pitx1	Msn	0.53219
Hsf1	Vezf1	0.532178
Nfyc	Itgb8	0.53209
Hes1	Slc39a6	0.532052
Zfp57	Dcaf6	0.532037
Atf2	Plk4	0.532006
Nrf1	Puf60	0.53199
Tcf7l2	Zswim6	0.531912
Tfap2a	Dcun1d5	0.531874
Nfib	Rdm1	0.53181
Rora	Slbp	0.531797
Barx1	Eepd1	0.531754
Plagl1	Fign	0.5317
Tcf3	Igfbp2	0.531696
Arnt2	Lrrcc1	0.531695
Rest	Ndufb7	0.531651
Arnt	Irs1	0.531617
Alx3	Fli1	0.531581
Nr2c2	Cdh11	0.531528
Ebf1	Hk2	0.531509
Yy1	Slbp	0.531489
Ctcf	St6galnac3	0.531442
Foxp2	Prickle1	0.531407
Etv4	Bcl11a	0.5314
Erg	Ube2e2	0.531286
Elk3	Tmed10	0.531209
Tfap2c	Cadm1	0.531159
E2f3	Atf1	0.531054
Hsf1	Dusp16	0.531051
Ebf2	Hmga2	0.531007
Plag1	Usp3	0.530947
Isl2	Alx4	0.53093
Nfya	Gpc4	0.53088
Nrf1	Ppan	0.530849
Meis1	Efnb2	0.530775
Sp3	Nudc	0.530751
Sp1	Stim2	0.530687
Nr2f1	Cdh2	0.530641
Runx1	Dlat	0.530597
Rora	Gnas	0.530399
Rarg	Plpp3	0.530352
Etv1	Fbln2	0.530334
Bnc2	Gja1	0.53019
Arnt	Rev3l	0.530106
Tfap2c	Sned1	0.530095
Sp4	Itm2a	0.530093
Twist2	Alx3	0.530037
Tfap2a	Dock4	0.530022
Erg	Prrx1	0.530008
Mga	Bora	0.529977
Srebf2	Farp2	0.529977
Mef2a	Rhoj	0.529962
Pbx3	Mest	0.529936
Srebf2	Hdac9	0.529933
Gata3	Mir5136	0.529923
Gata3	Hmga2	0.529845
Creb1	Manf	0.529829
Nfya	Pdgfrb	0.529799
Sp1	Ppa1	0.529782
Tfap2a	Fign	0.529778
Creb1	Arhgef39	0.529771
Lef1	Sobp	0.529757
Fli1	Bcor	0.529684
Tfap2a	Plpp1	0.529623
Foxj3	Dok5	0.529618
Pbx2	Rdm1	0.529561
Rbpj	Incenp	0.529549
Glis1	Mcu	0.529534
Foxo3	Lmo4	0.529473
Hes1	Mcm7	0.529422
Nr2c2	Slit3	0.529409
Rarb	Igdcc4	0.529359
Ebf1	Kansl1l	0.529321
Prdm15	Psip1	0.529318
Foxp2	Exoc4	0.529149
Tfap2c	Hmcn1	0.529144
Pknox2	Pde10a	0.529144
Hes1	Lpar1	0.529138
Bcl11b	Tns3	0.529102
Plagl1	Nrip1	0.529102
Nfya	Arhgap29	0.529099
Gli1	Ccnl2	0.529016
Foxo1	Hmgn3	0.528904
Tcf3	Spsb4	0.528865
Gli1	Sp1	0.52884
Bcl11b	Tbc1d4	0.528772
Tead1	Farp2	0.528738
Thrb	Pex5l	0.528715
Thrb	Add3	0.528692
Hsf1	Cct6a	0.528585
Nr2c2	Twist1	0.52853
Nrf1	Peli1	0.528499
Fli1	Lypd6	0.528486
Tcf12	Ttk	0.528436
Runx1	Kat6b	0.528424
Mga	Nav2	0.528418
Nrf1	Nolc1	0.528367
Tcf4	Ppfia2	0.528297
Osr1	Pkdcc	0.528271
Rbpj	Mcu	0.52824
Sox6	Nfib	0.528098
Bach2	Jkamp	0.528013
Prdm15	G3bp2	0.528006
Shox2	Ltbp1	0.527976
Tcf12	Bcl7c	0.527956
Tcf7l1	Pbx2	0.527936
Twist2	Rcor2	0.527913
Tcf12	Kdm6a	0.527751
Prdm15	Cox6c	0.52773
Tfdp1	Ddx18	0.527708
Prdm5	Zmiz1	0.527692
Tcf12	Sntb2	0.527661
Rest	Hint1	0.52756
Tbx15	Pkdcc	0.527392
Tfdp1	Ctnna2	0.527391
Etv5	Cnbp	0.527321
Nr2f1	Arid3b	0.52727
Tcf12	Fnbp1l	0.527183
Foxp1	Uty	0.527166
Runx2	Stard4	0.527115
Nfyc	Rnf41	0.527097
Etv4	Mab21l2	0.527046
Pbx3	Serpinh1	0.527026
Tfcp2	Farp2	0.526966
Hes1	Srl	0.526937
Tcf3	Sumo1	0.526923
Nr6a1	Cers6	0.52686
Clock	Osbp	0.526826
Zfp57	Aim2	0.526659
Tfap2a	Xpr1	0.526647
Prrx2	Dcun1d5	0.526605
Klf12	Ccnb1	0.526568
Tead1	Alx3	0.526547
Pax9	Fyttd1	0.526521
Shox2	Slc1a5	0.526515
Elf2	Atp10a	0.526511
Thrb	Crabp1	0.526478
Twist2	Fat1	0.526409
Erg	Fap	0.526314
Nr6a1	Hjurp	0.526263
Pbx3	Zfp808	0.526164
Prrx2	Styxl1	0.526062
Sp3	Smad7	0.526015
Gli1	Adamts6	0.525899
Nfia	Actg1	0.525894
Foxo3	Uty	0.525746
Gli2	Ube2e2	0.525711
Creb1	Dimt1	0.525701
Klf7	Tcf7l1	0.5257
Hif1a	Trmt10a	0.525695
Zeb1	Bcl2	0.525691
Tead2	Cenpp	0.525663
Osr1	Ybx3	0.525638
Tfap2a	Kifc1	0.52562
Ctcf	Gm14858	0.525587
Hes1	Ankrd12	0.525562
Nfyb	Appl1	0.525554
Klf12	Cmip	0.525523
Prdm15	Nfya	0.525505
Ebf1	Prdm6	0.525455
Tead1	Adamts6	0.525356
Sp4	Ctnna2	0.525347
Erg	Stxbp6	0.525264
Nrf1	Etv5	0.525251
Etv1	Hivep2	0.525212
Sox6	Fam185a	0.52518
Mxi1	Gns	0.525154
Runx2	Sema3a	0.525106
Etv1	Nr2f2	0.525105
Dlx2	Fzd2	0.525102
Etv5	Flrt2	0.525071
Klf12	Dact3	0.525061
Bach2	Zbtb16	0.525012
Bach1	Wdr75	0.524988
Runx2	Ldha	0.524964
Hif1a	Mapk1ip1l	0.524952
Klf12	Iqcb1	0.524793
Tcf7l2	Rdm1	0.524697
Tfcp2	Kidins220	0.524608
Smad5	Ebf2	0.5246
Rest	Plod2	0.524511
Nr2f1	Nrp2	0.524471
Fli1	Gulp1	0.524448
Foxp1	Pdcd11	0.524389
Etv6	Rnf144a	0.524385
Foxj3	Uty	0.524372
Rarb	Rad51b	0.524362
Twist1	Rspo3	0.524356
Gli1	Upf3b	0.524312
Nr2f1	Itpr1	0.524257
Gli2	Dcbld1	0.524235
Hes1	Immp2l	0.524218
Nfat5	Tmem80	0.524108
Klf7	Mest	0.524103
Pbx3	Calr	0.524095
Nfatc4	Nek7	0.524049
Sox6	Tfap2a	0.524044
Fli1	Pitx1	0.524031
Hif1a	Cetn3	0.523994
Klf7	Nadk2	0.52399
Gli1	Kif2c	0.523926
Meis1	Arl6ip1	0.523916
Rarb	Paics	0.523831
Pax3	Ccne2	0.523821
Tfap2c	Apcdd1	0.523812
Bach2	Tnfrsf21	0.523694
Rreb1	Galnt16	0.523681
Foxp2	Stub1	0.523647
Nr6a1	Ercc6l2	0.523633
Ebf3	Cks1b	0.523616
Ebf2	Tmx4	0.523602
Rora	Kdm6a	0.523552
Tead1	Klf3	0.523545
Gli2	Ifrd1	0.523485
Mycn	Vapa	0.523424
Runx1	Dcun1d5	0.523381
Etv6	Orc1	0.523353
Zeb1	Snx5	0.523307
Foxp1	Twist2	0.523256
Mef2a	Adgrl2	0.523196
Creb1	Synpo	0.523182
Creb3l2	Fam185a	0.523175
Sp1	Mlec	0.523134
Sp1	Gphn	0.52308
Nr6a1	Jmjd1c	0.522978
Hsf1	Ywhaq	0.522875
Lef1	Nr2f2	0.522811
Etv1	Ppan	0.522745
Creb1	Rad18	0.522735
Satb1	Tex14	0.522724
Klf12	Lypd6	0.522721
Nr6a1	Lima1	0.522711
Clock	Azin1	0.522671
Esrrg	Nup54	0.522655
Satb1	Pdpk1	0.522631
Bcl11b	Tcf3	0.52262
Yy1	Noc2l	0.522559
Creb1	Topors	0.522536
Atf2	Hnrnpk	0.522509
Fli1	Tmem80	0.52247
Sox4	Dok5	0.522414
Foxo1	Cs	0.522337
Thrb	Foxp4	0.522329
Foxj3	Gpatch4	0.522316
Sp3	Antxr1	0.522214
Zeb1	Dlx4os	0.522133
Klf3	Tbc1d4	0.522118
Nr2f1	Osbp	0.522007
Sox6	Hibadh	0.521906
Rreb1	Zranb3	0.521844
Dlx5	Cux2	0.521832
Sox9	Nfia	0.521722
Tfdp1	Rab26os	0.521664
Thrb	Kif22	0.521604
Creb1	Dock7	0.521589
Prrx2	Fli1	0.521553
Creb3l2	Zbtb16	0.521539
Prrx1	Nr2f1	0.521425
Klf12	Basp1	0.521394
Nr2c2	Plpp1	0.521327
Erg	Dut	0.521325
Hes1	Msrb3	0.521303
Rora	Zfp503	0.521263
Sp3	Srsf3	0.521204
E2f7	Trmt10a	0.521179
Tfdp1	Uqcrb	0.521166
Sp4	Gabrb2	0.521096
Tcf12	Nhsl2	0.520898
Ebf3	Cdkl3	0.520855
Dlx2	Rcor2	0.520849
Erg	Tbx2	0.520838
Sp1	Tshz1	0.520835
Meis1	Slc25a5	0.5208
Sox6	Pag1	0.520754
Klf12	Hmgcs1	0.520726
Tcf7l2	Adam22	0.520691
Nfatc3	Ptges3	0.520618
Arnt	Gpr137c	0.520614
Erg	Helq	0.52061
Nfya	Diaph3	0.520534
Foxj3	Eef2	0.520519
Meis1	Scube1	0.520466
Zeb1	Ythdc1	0.520458
Nrf1	Mex3c	0.52045
Erg	Ubc	0.520343
Rreb1	Uqcrb	0.520252
Rreb1	Id3	0.520221
Etv6	Cdk17	0.520197
Meox2	Col11a1	0.520172
Arnt	Tanc2	0.520113
Six1	Ror1	0.519932
Gli3	Dock5	0.519908
Twist1	P4hb	0.519745
Tcf4	Gli1	0.519714
Foxp2	Hs3st3b1	0.51969
Lef1	Asph	0.51969
Prdm5	Smpd4	0.51968
Etv1	Nmd3	0.519624
Nfya	Tpm1	0.519619
Gata3	Ptbp3	0.519581
Tfdp1	Fzd2	0.519542
Meis1	Sec13	0.519527
Foxo3	Zranb3	0.519527
Zfx	Ccnf	0.519477
Hsf1	Sf3b6	0.519424
Erg	Ppp3ca	0.519414
Lhx6	Tpm1	0.519333
Nr2f1	Dnm3os	0.519197
Fli1	Pam	0.519166
Esrrg	Top2a	0.51907
Hsf1	Pfn1	0.519056
Nr5a2	Tanc2	0.519031
Nr2c2	Kpna3	0.519031
Sox4	Nfyb	0.518992
Creb3l2	Jarid2	0.518984
Sp1	Srgap3	0.518938
Hand2	Hmga2	0.518926
Smad4	Crabp1	0.518839
Mycn	Msx2	0.518789
Prdm5	Bora	0.518779
Erg	Srgap1	0.518706
Rreb1	Ppp1r2	0.518699
Meis1	Psrc1	0.518659
Sp1	Dleu2	0.518641
Foxp1	Rbms1	0.518564
Pknox2	Glis1	0.518558
Foxo1	Kdm6a	0.518552
Mxi1	Azin1	0.518529
Elk3	Sox9	0.51847
E2f3	Fbxw2	0.518445
Nr2f1	Fmr1	0.518376
Etv6	Gng2	0.51828
Prdm5	Srsf1	0.51822
Bach1	Rbm8a	0.518189
Rbpj	Igf1	0.518122
Plagl1	Kansl1l	0.518108
Hes1	Jarid2	0.518084
Mxi1	Helq	0.518074
Hsf2	Casp2	0.51805
Trps1	Bahcc1	0.518009
Tfap2a	Pth1r	0.518002
Isl2	Sesn3	0.517851
Rarg	Cradd	0.517828
Twist2	Pitx1	0.517763
Rarb	Snhg6	0.517704
Ebf1	Vcl	0.517687
Foxn3	Ppp1cb	0.51765
Zeb1	Rab26os	0.517629
Hand2	Nfib	0.517566
Tfap2a	Lrrtm3	0.517532
E2f7	Cep128	0.517521
Sox5	Pcbd2	0.517511
Nfyb	Atp2a2	0.517483
Sp1	Ube2t	0.517447
Meis1	Col11a1	0.517436
Plagl1	Prtg	0.517323
Cux1	Tdp2	0.51726
Nfatc3	Sp1	0.517241
Creb1	Cox6b1	0.517223
Etv1	Ppfia2	0.517124
Dlx2	Dtd1	0.517123
Mxi1	Nr2f1	0.517075
Foxp2	Cenpc1	0.517072
Tfap2c	Tmcc1	0.517009
Prdm15	Mn1	0.51696
Srebf2	Airn	0.516945
Tead2	Maml3	0.516922
Klf7	Copg2	0.516921
Rarg	Rab26os	0.516871
Nfyb	Dst	0.516816
Klf12	Dpf3	0.516794
Nr2f1	Nhs	0.516767
Esrrg	Anapc13	0.516724
Nfkb1	Igf1	0.5167
Nfib	Srl	0.516591
Prrx2	Rfc3	0.516552
Alx4	Tle4	0.516529
Prdm15	Mcm3	0.516526
Tcf12	Agpat5	0.516516
Nfkb1	Ephb1	0.516502
Hand2	Mxi1	0.51643
Foxp1	Dph6	0.516407
Tbx2	Col1a1	0.516391
Mxi1	Hk2	0.516376
Rora	Prdm16	0.516328
Sox4	Lrrcc1	0.516317
Etv6	Magoh	0.516301
Klf7	Hibadh	0.516297
Prdm5	Cpne8	0.516267
Barx1	Dzip3	0.516156
Mycn	Dimt1	0.516155
Thrb	Dtl	0.516113
Plagl1	Id1	0.516113
Clock	Fmn1	0.51592
Creb1	Gucy1a2	0.515895
Erg	Pum3	0.515771
E2f7	Gria2	0.515738
Dlx5	Eif4enif1	0.515662
Bach1	Ppfibp2	0.51566
Twist1	Tom1l2	0.515575
Pax3	Sema3a	0.51549
Rfx3	Actg1	0.515468
Nfib	Fzd2	0.515432
Elf2	Ranbp1	0.51539
Tcf3	Gls	0.515366
Nr2c1	Nfatc3	0.515243
Sp1	Dst	0.515214
Foxn3	Kif22	0.515196
Pknox2	Abtb2	0.515179
E2f3	Synpo	0.515179
Tbx15	Gas2l3	0.515161
Yy1	Uqcrb	0.515136
Nfatc3	Gen1	0.515134
Tfap2c	Slc24a3	0.515079
Fli1	Cep162	0.514919
Etv4	Prrx2	0.514844
Etv5	Pex5l	0.514775
Sp1	Pls3	0.514765
Gli3	Mcm6	0.514714
Klf12	Aftph	0.514653
Lef1	Sema3a	0.514547
Nr2f1	Tmem135	0.51453
Nfyb	Pdia4	0.514515
Sox5	Scaper	0.514507
Lef1	Lima1	0.514494
Klf12	Upf3b	0.514461
Ctcf	Pif1	0.51441
Foxp2	Prrx2	0.514384
Bach2	Maf	0.514358
Creb1	Nfat5	0.514325
Clock	Nmt2	0.514191
Rreb1	Sgce	0.514186
E2f7	Cdca7	0.514085
Lef1	Bora	0.51402
Tcf4	Id1	0.513961
Etv5	Dlx5	0.513849
Thrb	Xrcc5	0.513715
Nfkb1	Zfp503	0.513711
Trps1	Boc	0.513696
Runx1	Rhoq	0.513685
Foxo1	Colec12	0.513648
Rbpj	Znrf3	0.513633
Etv6	Fmr1	0.513628
Tcf12	Hnrnpab	0.513626
Mycn	Golm1	0.513395
Nr2f1	Dennd6b	0.513328
Hes1	Upf3b	0.513301
Twist2	Chd2	0.51329
Gli1	Myo1d	0.513263
Bcl11b	Barx1	0.513258
Elk3	Ptpn13	0.513234
Glis1	Cct2	0.513231
Etv6	Lig1	0.513164
Plagl1	P4ha1	0.51312
Etv5	Farp1	0.513113
Nr2f1	Dpf3	0.513105
Nfyc	Arl15	0.513096
Runx2	Vapa	0.513089
Sp1	Rnf44	0.513044
Tfap2a	Robo1	0.513027
Tcf12	Tcf7l2	0.513002
Nr2f1	Maml2	0.512976
Zeb1	Zeb2	0.512967
Ebf3	Msx2	0.512952
Ebf1	Ddx20	0.512949
Sox4	Zfand5	0.512895
Rfx3	Sec62	0.512771
Klf3	Osbpl8	0.512756
Rest	Plpp1	0.512745
Klf7	Col1a1	0.512705
Zeb1	Fbn1	0.512683
Rarg	Mcm8	0.51268
Sp4	Nrxn3	0.512607
Sp1	Azin1	0.512576
Ebf3	Noc2l	0.512494
Tcf12	Itga9	0.512455
Elk3	Pdgfra	0.512448
Nr2f2	Trpm3	0.512315
Ctcf	Focad	0.512304
Tfcp2	Spata6	0.512251
Tcf4	Hes1	0.512193
Vezf1	Agfg2	0.512131
E2f7	Cct2	0.512127
Hes1	Ugdh	0.512113
Yy1	Rbx1	0.512105
Nfya	Gpr137c	0.512026
Nrf1	Clmn	0.512021
Nfib	Dact3	0.511931
Rarg	Pdcd11	0.511926
Sp3	Dimt1	0.511864
Ebf3	Fkbp4	0.511842
Nfyc	Adamts17	0.511808
Foxo3	Tmem258	0.511796
Nfyb	Stub1	0.511736
Etv1	Bcap29	0.511674
Rarb	Plcb4	0.51164
Tfap2a	Elf2	0.511625
Plag1	Kifap3	0.511591
Klf7	Irf2	0.511591
Erg	Dlx6os1	0.511482
Sp1	Cenpp	0.511452
Tfdp1	Immp2l	0.511344
Prrx2	Robo1	0.51134
Tcf4	Peg3	0.511298
Foxp2	Brca2	0.511273
Pbx3	Ddx20	0.511184
Rest	Elovl5	0.511122
Tfdp1	Lypd1	0.511076
Tfap2a	Clk4	0.511013
Tcf7l2	Cacna1d	0.510916
Nfya	Pcna	0.51087
Nfyb	Dek	0.510757
Klf12	St8sia2	0.510757
Lef1	Ywhab	0.510755
Sp3	Nmd3	0.510665
Sox9	Amot	0.510628
Bach2	Chaf1b	0.510623
Nfatc4	Cdk17	0.510614
Plagl1	Ssh2	0.510586
Pitx1	Bcar3	0.510584
E2f3	Tox	0.510531
Foxp1	Nfia	0.510528
Arnt	Igfbp2	0.510457
Tcf7l1	Samd4	0.510415
Foxj3	Tubb5	0.510405
Klf7	Lrrc7	0.510403
Arnt	Neo1	0.510393
Gli2	Mad2l1	0.510364
Pbx3	Uhrf1	0.510339
Etv6	Igdcc3	0.510233
Irf2	Ppwd1	0.510136
Fli1	Gas1	0.510066
Rreb1	Rfc3	0.510061
E2f7	Cdk19	0.510052
Tcf4	Fbln2	0.510052
Ebf3	Ppan	0.509954
Erg	Ankrd12	0.509742
Etv4	Klf7	0.509688
E2f3	Ddx52	0.509686
Ctcf	Eif4a2	0.509629
Meis1	Cald1	0.509591
Msx2	Zmat4	0.509553
Ebf1	P4ha1	0.509551
Sox4	Cfl1	0.509483
Twist2	Adam19	0.509443
Etv1	Klf7	0.509392
Tfap2c	Zfp706	0.509257
Prdm5	Eif1	0.509241
Hes1	Rtcb	0.509213
Nfia	Sox9	0.509191
Hes1	Erc2	0.509137
Nfkb1	Hes1	0.509042
Klf3	Spc25	0.509013
Nfib	Atox1	0.508982
Bach2	Srgap3	0.508903
Rfx3	Psma2	0.508901
Lef1	Nos1ap	0.508781
Meis1	Psmc3	0.508724
Tfcp2	Rev3l	0.508694
Gbx2	Cks2	0.508606
Foxp2	Igf2	0.508602
Ebf2	Pole	0.508499
Runx1	Frzb	0.508484
Runx2	Lypd1	0.508465
Sox5	Add3	0.508377
Nr6a1	Kif22	0.508282
Foxp1	Rpa1	0.508261
Thrb	Nfya	0.508258
Tfap2c	Slc39a6	0.508252
Rora	Pbx2	0.508161
Thrb	Meg3	0.508155
Etv1	Dst	0.508137
Runx2	Osbpl8	0.508114
Creb1	Hnrnpdl	0.508092
Rarg	Inpp5k	0.508084
Mycn	Syt1	0.508041
Ctcf	Kpnb1	0.507958
Tfdp1	Prpf38b	0.507954
Gata3	Snora57	0.507836
Barx1	Adk	0.507823
Nr5a2	Cthrc1	0.507823
Tfap2c	Pik3r1	0.507735
E2f3	Ppp1r2	0.507691
Nrf1	Bub1	0.507687
Nfyc	Vapa	0.507657
Gli3	Emg1	0.507643
Foxp2	Ankrd12	0.507629
Glis3	Trabd2b	0.507611
Sp4	Mcm10	0.507605
Sox5	Lix1	0.507531
Mxi1	Psme4	0.507527
Klf3	Magoh	0.507483
Etv6	Smpd4	0.507426
Klf12	Dkk2	0.507266
Elf2	Fkbp3	0.50724
Sp1	Lyrm4	0.507228
Etv4	Abtb2	0.507205
E2f3	Clstn2	0.507201
Msx2	Mirg	0.507082
Prrx2	Hsd17b12	0.507074
Nfia	Bub1	0.507062
Hes1	Arhgef9	0.506918
Rarg	Pbx2	0.50689
Alx4	Crlf1	0.506858
Nr2c2	Rfx3	0.506845
Erg	Nuak1	0.506835
Sox4	Srgap3	0.506774
E2f3	Snrpb2	0.506744
Mef2c	Dnm3os	0.506722
Plagl1	Ncapg2	0.506678
Nrf1	Anln	0.506675
Osr1	Alx1	0.506549
Runx2	Ptbp3	0.506538
Ebf1	Bard1	0.506516
Osr1	Igdcc4	0.506502
Runx2	Sema6a	0.506472
Hsf1	Agpat5	0.506456
Maf	Tex14	0.506436
Gli2	Pcbp4	0.506364
Nfya	Frmd5	0.506317
Foxp2	Topors	0.506303
Ebf3	Rftn2	0.506285
Elf2	Ssrp1	0.506263
Vezf1	Cdk17	0.506252
Mxi1	Ppan	0.506233
Irf2	Runx2	0.5062
Etv1	Ddx20	0.506173
Sox6	Limch1	0.506088
Plagl1	Mxi1	0.506055
Bach2	Idh2	0.506052
Tbx15	Dnm3os	0.506026
Tcf4	Plcl1	0.505951
Pitx1	Igfbp2	0.505928
Gli2	Gnas	0.50592
Twist2	Flnc	0.505915
Nfkb1	Rb1cc1	0.505876
Rfx3	Atf2	0.505792
Rfx3	Slc25a13	0.505753
Hsf1	Cox8a	0.505724
Foxp1	Usp29	0.505697
Runx1	Cog4	0.505672
Gata3	Elavl4	0.50564
Bach2	Pcna	0.505602
Etv4	Rnf41	0.505509
Zeb1	Elf2	0.505472
Rest	Ccdc18	0.50543
Plagl1	Prickle2	0.505284
Tfap2a	Nat10	0.505277
Yy1	Lgr5	0.505254
Tcf3	Msra	0.505201
Nfkb1	Ccnyl1	0.505161
Nfat5	Tns3	0.505101
Rora	Amot	0.505095
Arid3b	Hibadh	0.504991
Hsf1	Hmgb2	0.50492
Trps1	Runx1t1	0.504902
Tcf12	Gja1	0.504842
Tfap2a	Hmgb1	0.50483
Klf3	Psmc3	0.504759
Tcf7l1	Clmn	0.504756
Zfx	Txn1	0.504747
Mycn	Qtrt1	0.504635
Etv5	Dcun1d5	0.504607
Tfap2a	Usp29	0.504552
Etv4	Arhgef39	0.504519
Gli3	Sipa1l3	0.504478
Meis1	Cdon	0.504442
Nr2c1	Uqcrb	0.504374
Hes1	Cep295	0.504347
Tfap2a	Cadm2	0.50433
Foxp1	Pik3r3	0.504247
Bach1	Ebf2	0.504187
Nfatc3	Rab8b	0.504142
Smad4	Uqcrb	0.504116
Prrx2	Zbtb46	0.504115
Etv6	Eif5a	0.504078
Gli2	Manf	0.504064
Foxn3	Blm	0.504044
Twist2	Ptma	0.504037
Barx1	Nuak1	0.504029
E2f3	Eif4a2	0.504025
Meis1	Prickle1	0.503963
Nr2f2	Lrp4	0.503893
Nfyc	Cdkn1c	0.503856
Dlx2	Stub1	0.503794
Tfap2c	Bahcc1	0.503777
Tfap2c	Sec24d	0.503753
Fli1	Eepd1	0.503698
Msx2	Pdgfra	0.503654
Bcl11b	Itpr1	0.503639
Nr2c2	Hnrnpk	0.503553
Pax3	Twist2	0.50349
Bach2	Stau2	0.503461
Foxp1	Myo1e	0.503405
Sp1	Ubash3b	0.503329
Thrb	Tbx3os1	0.503278
Atf2	Klhl7	0.50321
Prdm5	Ppp1r12c	0.503148
Rreb1	Fndc3c1	0.503067
Sox4	Cox8a	0.502935
Rfx3	Fat4	0.502899
Fli1	Tma7	0.50285
Etv1	Nhsl2	0.502793
Nrf1	Polr2a	0.502793
Etv6	Phc2	0.502692
Gli1	Wwp2	0.50267
Etv5	Parm1	0.502622
Tfap2c	Brca2	0.502547
Etv4	Tfap2a	0.502368
Ebf3	Cdca3	0.502364
Tcf4	Rnf217	0.502301
Nfib	Azin1	0.502249
Fli1	Galnt7	0.502205
Etv6	Psmc4	0.502165
Gli3	Whrn	0.502103
Klf7	Marcks	0.502094
Pbx3	Ptpn13	0.50208
Plagl1	Ctnnal1	0.50204
Arid3b	Igf2	0.502026
Etv1	Dock11	0.502024
Etv1	Rerg	0.501991
Nfkb1	Tiparp	0.501988
Plag1	Ahcyl1	0.501938
Rarg	Tox	0.501895
Hes1	Lgals1	0.501876
Tfap2a	Pex5l	0.501865
Klf7	Pax3	0.501784
Pax9	Phf8	0.501733
Osr1	Frzb	0.501704
Etv5	Csrnp3	0.501548
Foxk2	Hnrnpll	0.501548
Hes1	Tanc2	0.501451
Meis1	Cep112	0.501356
Lef1	Dnmt3a	0.501353
Erg	Bcl2l11	0.501349
Yy1	Cdkn1c	0.501341
Tead1	Zfp536	0.50132
Dlx2	Sema6a	0.501062
Rora	Eif1a	0.501039
Foxo1	Stambpl1	0.501015
Prdm5	Col26a1	0.500906
Tcf3	Cep41	0.500894
Nr6a1	Tbc1d12	0.50088
Mycn	Zdhhc14	0.500834
Sp1	Dach1	0.500815
Barx1	Eny2	0.500805
Foxk2	Usp15	0.500805
Nrf1	Atp2b1	0.500772
Msx1	Cep41	0.500747
Ebf2	Colec12	0.500739
Tfap2c	Igf2	0.500691
Ctcf	Slc12a2	0.500612
Pbx3	Eny2	0.500549
Bach1	Rtn4	0.500525
Pax9	Arid3b	0.500494
Thrb	Limch1	0.500366
Nr2f1	Rbm17	0.500365
Rbpj	Med24	0.500275
Meis1	Enox1	0.500258
Gmeb2	Rtn4	0.500246
Sox4	Magoh	0.500233
Etv5	Ntn1	0.500216
Nrf1	Inpp5k	0.500214
Prdm5	Urgcp	0.500194
Etv1	Bach2	0.500175
Nr5a2	Dnm3os	0.500122
Klf12	Rhno1	0.500091
Sox4	Igfbp4	0.50005
Cux1	Igfbp4	0.499758
Tcf7l1	Rad54b	0.499758
Tfdp1	Sgk1	0.499746
Tcf4	Mcm5	0.499739
Nfia	Prrx1	0.499668
Rest	Orc1	0.499652
E2f3	Pappa	0.499638
Glis3	Skida1	0.499604
Mycn	Cacna1g	0.499508
Hsf1	Etv6	0.499472
Tcf3	Ywhaq	0.499449
Nr5a2	Lypd1	0.499448
Rfx3	Lima1	0.499385
Erg	Lhx6	0.499334
Ebf2	Crabp1	0.499281
Sp1	Srek1ip1	0.499278
Mga	Igfbp4	0.499202
Tfdp1	Eif4a1	0.499152
Ebf1	Ctnna3	0.499145
Nr2c2	Elovl6	0.499083
Bach1	Topors	0.499
Meox2	Flnc	0.498947
Gata3	Susd6	0.49887
Tcf4	Rab26os	0.498864
Pou2f1	Rimklb	0.498839
Pitx1	Col5a1	0.498757
Gli1	Son	0.498745
Sox4	Cxcl12	0.49872
Pax3	Dact3	0.498631
Bnc2	Ubl3	0.498628
Pitx1	Elf2	0.498508
Tcf3	Mcm2	0.498506
Erg	Adk	0.498457
Nfkb1	Ptpn14	0.498384
Rfx7	Ubn1	0.49828
Sox6	Kif4	0.498262
Nfkb1	Stub1	0.498234
Cux1	Airn	0.498166
Nfyb	Gclc	0.498127
Glis1	Dlx2	0.498081
Rarg	Emx2os	0.497917
Cux1	Srebf2	0.497858
Sox5	Eef1g	0.497858
Erg	Ccdc88c	0.497821
Tfap2a	Cenpc1	0.497743
Atf6	Uevld	0.49768
Tfap2a	Ddx3x	0.497662
Erg	Ran	0.497625
Cux1	Incenp	0.4975
Zfx	Smad7	0.497498
E2f3	Arhgap10	0.497467
Rest	Slc16a7	0.497429
Gli1	Tacc1	0.497421
Nrf1	Mertk	0.497337
Twist1	Spred1	0.497317
Meox2	Nrp2	0.497303
Klf7	Styxl1	0.497289
Fli1	Col24a1	0.497253
Clock	Ncbp1	0.497186
Hsf1	Srl	0.497156
Etv4	Postn	0.496964
Nfyb	Kmt2e	0.496906
Tead1	Cenpf	0.496903
Erg	Epha6	0.496867
Hsf2	Plcl1	0.496855
Runx1	Stard4	0.496853
Prrx2	Bcas3	0.496844
Gli3	Trim71	0.496843
Bach2	Col11a1	0.496786
Ctcf	Arhgef39	0.496731
Foxp2	Fasn	0.496727
Ebf2	Hand2	0.496718
Zeb1	Rnf130	0.496651
Rreb1	Lama4	0.496632
Sp3	Agl	0.496612
Gli2	Mga	0.496608
Zfx	Psma6	0.496522
Nr2f1	Alms1	0.496518
Hes1	Trappc9	0.496506
Mef2c	Axin2	0.496467
Etv5	Sim2	0.496449
Bach2	Cnpy2	0.496432
Plagl1	Zfp704	0.496341
Hmbox1	Tmem258	0.496315
Etv1	Spsb4	0.496309
E2f7	Espl1	0.496274
Prdm5	Rassf8	0.496222
Gli2	P4ha1	0.496181
Sp1	Flrt3	0.496163
Nfyb	Dqx1	0.496052
Prrx2	Spats2l	0.496033
Sox4	Maml2	0.495952
Zfp57	Map1b	0.495942
Ebf3	Pdcd11	0.49584
Dlx2	Ubl3	0.495767
Nfia	Espl1	0.495754
Pax3	Hmga2	0.49566
Mef2c	Msx1	0.495659
Nrf1	Msi2	0.495615
Atf1	Ccdc191	0.495598
Nfya	Hjurp	0.49556
Foxp1	Colec12	0.495555
Elf2	Ubqln4	0.495537
Etv1	Pdk1	0.495481
Sp1	Ckap2	0.495426
Rest	Sesn3	0.495403
Nfib	Meis1	0.495353
Sp1	Tpi1	0.495352
Etv5	Shox2	0.495319
Runx2	Ptma	0.495285
Sp1	Gmfb	0.495226
Creb1	Ddr2	0.495121
Tcf4	Dbi	0.495108
Bach1	Hdac9	0.495029
Gli2	Atm	0.495002
Bach1	Alkbh1	0.494974
Klf7	Nos1ap	0.494919
Arnt	Ccnyl1	0.494887
Gli2	Bcl7c	0.494713
Hsf1	Dzip3	0.494694
Nfib	Rcor2	0.494663
Gli1	Shmt1	0.49463
Nr2f1	Pif1	0.494609
Tfap2a	Rab28	0.494562
Cux1	Nfia	0.49443
Etv1	Cdca3	0.494409
Sp3	Eif4e	0.494406
Prrx2	Tnfaip6	0.494304
Rest	Cobl	0.4943
Klf3	Frzb	0.494283
Runx1	Arl6ip1	0.494236
Tead1	Pfdn5	0.494189
Tcf3	Disp1	0.49417
Pbx3	Bclaf1	0.494078
Bcl11b	Heatr5a	0.49407
Tcf12	Prpf38b	0.494027
Elf2	Cep128	0.49399
Rest	Dlk1	0.493954
Ebf1	Map1b	0.493926
Atf6	Dzip3	0.493919
Gli2	Cpe	0.493856
Tfap2c	Epb41l2	0.493773
Runx2	Trabd2b	0.493699
Runx2	Pkp4	0.49367
Fli1	Slc20a2	0.493655
Twist2	Spsb4	0.493649
Pbx3	Arid3b	0.493625
Ctcf	Gstcd	0.493545
Pou2f1	Rcor2	0.493537
Etv4	H19	0.493498
Nrf1	Tardbp	0.493487
Pbx2	Cxcl12	0.493426
Thrb	Kif26b	0.493425
Tead1	Lima1	0.493396
Nfkb1	Golim4	0.49339
Plag1	Kif22	0.493381
Maf	Prrx2	0.493238
Mef2c	Lhx6	0.493158
Mxi1	Iqce	0.493147
Gbx2	Prdm16	0.493119
Pou2f1	Ostc	0.493101
Cux2	Lhx8	0.493048
Runx1	Gpx1	0.492916
Tead1	Aim2	0.492897
Ctcf	Cct4	0.492873
Zkscan1	Slc3a2	0.49282
Arid3b	Epha3	0.49277
Nr5a2	Pcsk5	0.492727
Yy1	Ssr3	0.492704
Plagl1	Gpc5	0.492696
Zfx	Dqx1	0.492663
Esrrg	Chn1	0.492646
Tfap2c	Glis3	0.492595
Glis3	Dync2h1	0.492589
Mef2c	Slit3	0.492576
Nfib	Nbea	0.492567
Sp1	Inpp5k	0.492557
Sox4	Fzd2	0.49255
Pbx3	Traip	0.492522
Nr2f1	Col5a1	0.492434
Trps1	Ammecr1	0.492361
Tcf4	Pde10a	0.492274
Six1	Runx1t1	0.492238
Nfyb	Gpr137c	0.492209
Sox5	Hibadh	0.492143
Esrrg	Slit3	0.49211
Sp1	Ubn1	0.492107
Prdm15	Dync2h1	0.491973
Foxj3	Mcm8	0.491907
Thrb	Ccnyl1	0.491847
Sp3	Tmem167	0.491723
Nr2f1	Gpc6	0.491695
Foxp2	Rnf217	0.491683
Runx2	Golm1	0.491662
Etv4	Med24	0.491537
Runx2	Paxip1	0.491435
Lef1	Hdgf	0.491391
Sox6	Cdkn1c	0.491388
Hes1	Gas2	0.491387
Creb3l2	Cenpp	0.491367
Prrx2	Prickle2	0.491341
Prdm5	Fbln2	0.491332
E2f3	Cks1b	0.491277
Fli1	Cul4b	0.491254
Rest	Meg3	0.491176
Barx1	Lypd1	0.4911
Nfyb	Adam10	0.491079
Sp4	Dkk2	0.491022
Erg	Hlcs	0.491
Klf12	Kif5c	0.49097
Tbx3	Srgap3	0.490966
Klf3	Arid3b	0.490949
Nfib	Bcar3	0.490945
Klf12	Dbf4	0.490934
Sox6	Slit3	0.490921
Arnt	Pdgfrb	0.490884
Foxk2	Wwtr1	0.49084
Klf3	Wwtr1	0.490809
Klf12	Atox1	0.490794
Nr2f2	Slit3	0.490738
Ebf1	Acsl3	0.49072
Gli3	Atp2b4	0.490707
Sp1	Cks2	0.490691
Atf6	Cept1	0.490626
E2f3	Hace1	0.490532
Mxi1	Nup54	0.490529
Foxj3	Srl	0.49048
Gata3	Nadk2	0.49048
Etv4	Klf3	0.490475
Nr5a2	Calr	0.490353
Prdm15	Rhot1	0.490343
Rora	Tiparp	0.490316
Twist1	Cebpz	0.490249
Foxp2	Ppp3ca	0.490242
Clock	Uqcrq	0.490231
Prdm5	Pcca	0.490183
Arid3b	Pde4d	0.490173
Etv5	Foxd2os	0.490111
Hsf1	Ndufa11	0.489944
Tcf7l2	Rbpms	0.489905
Tbx3	Slc44a1	0.489889
Hes1	Ldha	0.489885
Glis3	Plpp3	0.489876
Hmbox1	Actb	0.489855
E2f7	Cntln	0.489846
Emx2	Fam185a	0.489824
Tbx3	Rcor2	0.489823
Bach1	Arf4	0.489725
Plagl1	Msx1	0.489694
Prrx2	Immp2l	0.489689
Ctcf	Lig1	0.489603
Nr5a2	Ssbp2	0.4896
Creb1	Bcas2	0.489535
Zfx	Tfap2a	0.489489
Tfap2c	Fdft1	0.489461
Prdm15	Slbp	0.489393
Nr5a2	Tro	0.489362
Foxp1	Lef1	0.489294
Foxj3	Rpn1	0.489288
Runx2	Vrk2	0.489287
Tfap2c	Ror1	0.489281
Nfyb	Prdm6	0.489194
Sox11	Trim59	0.489108
Nr2c2	Tax1bp1	0.489025
Plag1	Prpf38b	0.489001
Plagl1	Etv1	0.488984
Prdm15	Pdk1	0.488898
Fli1	Sorcs3	0.488865
Gli3	Nup85	0.488842
Erg	Lgals1	0.488573
Nfat5	Prickle2	0.488534
Sp3	Nmt2	0.488531
E2f3	Tmem209	0.48848
Gli1	Kif22	0.488478
Meis1	Tex14	0.488476
Tcf7l1	Zranb3	0.488469
Elk3	Cdc42se2	0.488459
Bcl11b	Ccar2	0.488455
Barx1	Clk4	0.488438
Klf7	Cnpy2	0.488409
Meis1	Fancl	0.488378
Tcf7l1	Pde7b	0.488267
Prrx2	Grik4	0.488262
Tfap2c	Rad54l	0.488177
Gbx2	Slc44a1	0.48817
Runx1	Ndufa11	0.488158
Tcf4	Spag5	0.488133
E2f3	Ccdc191	0.488092
Nfatc4	Gli2	0.488083
Etv5	Epb41l5	0.488076
Sox5	Nos1ap	0.488073
Meox2	Map2	0.488061
Sp3	Psmb6	0.488057
Creb3l2	Phf20l1	0.487887
Tfap2a	Pa2g4	0.487871
Etv4	Slbp	0.487843
Rbpj	Fat4	0.487837
Tcf7l1	Pfn1	0.487798
Nr2f1	Sgce	0.487769
Gli2	Mcm6	0.487763
Bach1	Pdia4	0.487697
Yy1	Tmed10	0.487594
Tfdp1	Emilin2	0.487542
Esrrg	Ybx3	0.487511
Tfap2a	Tmsb4x	0.487502
Srebf2	Usp29	0.487491
Nfat5	Hmbox1	0.487489
Elf2	Lypd1	0.487447
Pbx2	Maml3	0.487433
Tfdp1	Rftn2	0.487398
Klf7	Tiparp	0.487378
Nr2f2	Prrg1	0.48729
Cux2	Tnfaip8	0.487285
Nfatc3	Ivns1abp	0.487245
Tcf12	Cdkl3	0.487185
Runx1	Rassf8	0.487164
Foxj3	Xpr1	0.487139
Sp1	Serpinb6a	0.487137
Runx2	Setbp1	0.487128
Hsf2	Hdgf	0.487115
Runx1	Nr2f1	0.487107
Gli1	Slf1	0.487073
Tfap2c	Ube2q2	0.487039
Foxp1	Col18a1	0.486986
Prdm5	Slc20a1	0.486977
Nfyc	Cpsf6	0.486863
Nr2c2	Ppp1cb	0.486814
Arnt2	Pcf11	0.486771
Dlx1	H19	0.486694
Sp3	Tacc1	0.48669
Rreb1	Slc38a6	0.486648
Twist1	Mthfd1l	0.486629
Zfx	Atg10	0.486602
Ebf3	Tmx4	0.486583
Trps1	Ebf3	0.486583
Tcf3	Adamts19	0.48657
Tfap2a	Cacna1d	0.486569
Zkscan1	Hjurp	0.486564
Zfp57	Cnpy2	0.486513
Arid3b	Ptbp3	0.48649
Foxo1	Prickle1	0.486238
Arnt2	Ccdc88c	0.486227
Sp4	Cyld	0.486214
Ebf1	Kif21a	0.48618
Rarb	Peak1	0.486109
Alx3	Dhx37	0.486096
Etv1	Dtd1	0.486084
Pknox2	Synpo	0.486071
Glis1	Msx2	0.486023
Etv1	Adamts3	0.486006
Nfkb1	Pfdn5	0.485974
Thrb	Tmem135	0.485963
Nfib	Zfhx3	0.4859
Rreb1	Fkbp3	0.485868
Sox6	Map1b	0.485866
Tcf7l2	Adamts17	0.485859
Nfatc4	Arhgap26	0.485857
Erg	Cdon	0.485849
Ebf2	Ppp3ca	0.485762
Glis3	Tex14	0.485727
Rbpj	Nop10	0.485712
Pbx3	Sdk2	0.48567
Bach2	Nfia	0.48566
Pitx1	Rarg	0.485522
Tcf7l2	Dkk2	0.485438
Meox2	Ldlr	0.485421
Twist2	Cdh11	0.485382
Ebf2	E2f7	0.485366
Tfap2c	Pth1r	0.485333
Hif1a	Akap8	0.485271
Nr5a2	Arhgef39	0.485267
Hes1	Dag1	0.485221
Klf12	Cyp51	0.485139
Dlx2	Glis1	0.485118
Clock	Psmb6	0.485112
Sox11	Ssr1	0.485052
Nr5a2	Tnrc6a	0.485002
Etv5	Plag1	0.484995
Fli1	Tmem47	0.484962
Tfap2a	Eif2s2	0.484947
Runx1	Dlx1as	0.484946
Erg	Tcf7l1	0.484934
Dlx5	Pcbd2	0.484929
Prrx2	Kifap3	0.484886
Isl2	Cntln	0.484886
Meis1	Twist1	0.484874
Rbpj	Zfp697	0.484814
Bach2	Stambpl1	0.484811
Zeb1	Bach1	0.484803
Tfap2a	Nfatc4	0.484781
Glis1	Myo6	0.484767
Nfyc	Lig1	0.484719
Fli1	Knstrn	0.484678
Nr5a2	Zcrb1	0.484664
Pbx2	Nrp2	0.48463
Ctcf	Hmga2	0.484577
Foxp1	Sobp	0.48454
Sp3	Mastl	0.484529
Runx2	Agfg2	0.48451
Runx2	Rftn2	0.484446
Tfdp1	Vrk2	0.484371
Creb1	Atr	0.484326
Pax9	Fbn1	0.48432
Lef1	Fasn	0.484316
Nr6a1	Spcs2	0.484241
Erg	Slit3	0.484207
Hes1	Plekhg1	0.484155
Nfia	Peg3	0.484149
Klf12	Sgms1	0.484119
Etv1	Rictor	0.484103
Runx1	Fkbp4	0.484085
Nfatc4	Dlx4os	0.484069
Nfib	Gas1	0.484064
Lef1	Cdk1	0.484063
Sp1	Vrk2	0.484059
Foxp1	Parva	0.483997
Foxp2	Rbms1	0.483944
Foxo3	Mcm9	0.483854
Maf	Clcn3	0.483853
Foxp1	Taf1d	0.483828
Erg	Ccnjl	0.483813
Klf12	Cdca3	0.483811
Yy1	Rtcb	0.483807
Gata3	Cdca3	0.483801
Nfib	Pgam1	0.483799
Lhx6	Rfx7	0.483742
Ebf1	Gmfb	0.483731
Prdm5	Fam185a	0.48372
Nr2c2	Itga8	0.483709
Hes1	Col9a1	0.483693
Lef1	Arhgef39	0.483692
Tfap2a	Kcnq5	0.483672
Creb1	Hmgb1	0.483634
Nfia	Nr2f1	0.48357
Thrb	Col13a1	0.483569
Glis1	Dusp6	0.483559
Zkscan1	Gas2	0.483543
Creb3l2	Ankrd12	0.483508
Rest	Meis1	0.483476
Prdm15	P4ha1	0.483406
Elf2	Sned1	0.483361
Nfat5	Arid4b	0.483225
Tcf4	Bcl7c	0.483163
Ctcf	Anapc13	0.482994
Twist2	Csrnp3	0.482923
Sp3	Kidins220	0.482875
Foxp1	Clmn	0.482742
Erg	Mllt3	0.482718
Ebf1	Cox6c	0.482654
Nfya	Bub3	0.482592
Bcl11b	Fau	0.48248
Klf12	Top1	0.482423
Lhx8	Igdcc3	0.482421
Rreb1	Tiparp	0.482384
Tcf12	Cnih4	0.48227
Alx3	Prdm16	0.482181
Ebf1	Gpatch4	0.482158
Tcf7l1	Hmbox1	0.482105
Fli1	Plxna4	0.48206
Erg	Anapc13	0.482051
Bnc2	Dtd1	0.482041
Rarb	Map2	0.48203
Runx1	Dcbld1	0.482002
Sp3	Tpi1	0.48192
Runx2	Myo10	0.481911
Zeb1	Espl1	0.481863
Zfx	Bach1	0.481795
Foxp2	Bahcc1	0.481715
Gli1	Dtd1	0.481656
Etv4	Pum3	0.481619
Yy1	Eif3c	0.481605
Erg	Plcl2	0.481587
Tbx15	Mif	0.481574
Foxk2	Tnfaip8	0.48155
Klf3	Uqcrb	0.481517
Sox5	Kcnma1	0.481479
Fli1	Foxd2os	0.481435
Ebf1	Rarg	0.481412
Prrx2	Tmem80	0.481396
Plag1	Rftn2	0.481352
Tfdp1	Nxn	0.481341
Zkscan1	Ubn1	0.481334
Tead2	Foxp4	0.481334
Rfx3	Cct7	0.48133
Hmbox1	Mycn	0.481312
Thrb	Cthrc1	0.48129
Tead1	Dbi	0.481289
Zeb1	Robo2	0.481277
Mxi1	Gpatch4	0.481272
Sox6	Usp29	0.48126
Sox5	Cobl	0.481233
Six1	Lypd6	0.481205
Nr2f1	Ssr3	0.481095
Zeb1	Ccdc138	0.481077
Tcf4	Ubl3	0.481058
Tfdp1	Plpp3	0.481023
Zfx	Cdh6	0.481003
Ctcf	Ldha	0.480987
Mga	Hmga2	0.480982
Nrf1	Dzip3	0.480913
Runx1	Rdm1	0.480909
Gli1	Ybx3	0.480869
Glis1	Sfrp1	0.480837
Meis1	Orc1	0.480806
Etv4	Cdh6	0.480732
Tbx3	Mns1	0.480679
Atf1	Eif5	0.48066
Bach1	Uty	0.480517
Sp3	Rassf8	0.480506
Elf2	Sorcs3	0.480499
Nfia	Satb2	0.480388
Zeb1	Dtymk	0.48038
Plag1	Dhx36	0.480351
Msx1	Nnat	0.480278
Sox5	Kcnd2	0.480271
Prdm5	Mif	0.480262
Zeb1	Inip	0.480257
Klf7	Gas1	0.480224
Prdm5	Pcna	0.480159
Plagl1	E2f7	0.480144
Sox5	Atp10a	0.480115
Gli2	Ltbp1	0.480108
Mxi1	Plcb4	0.480089
Hes1	Ythdc1	0.480046
Sox4	Bcl2l11	0.480044
Klf12	Lima1	0.479979
Creb1	Dcaf6	0.479949
Foxp1	Wwtr1	0.479942
Prdm5	Casp2	0.479913
Hsf1	Polr2i	0.479844
Nfatc3	Camk1d	0.479823
E2f7	Peg3	0.479805
Sox11	Dzip1	0.479768
Tfap2a	Slc12a2	0.479765
Meis1	Nup85	0.479735
Cux1	Dqx1	0.479651
Twist2	Sobp	0.479648
Bnc2	Hmga2	0.479535
Plagl1	Cnpy2	0.479515
Rora	Dock4	0.479462
Nr2c2	Hdgf	0.479377
Meox2	Dapk1	0.479321
Foxo1	Hs3st3b1	0.479243
Foxp1	Tmem132c	0.479199
Dlx1	Zfas1	0.47911
Thrb	Tacc1	0.479045
Prrx2	Crlf1	0.479006
Atf2	Id3	0.478965
Ctcf	Cpsf6	0.478955
Osr1	Slit3	0.478923
Sox5	Megf9	0.47882
Gli2	Trim71	0.478809
Gli2	Adamts6	0.478712
Glis1	Eif2b3	0.47868
Mxi1	Dpp8	0.478658
Tfap2a	Tnfrsf19	0.478601
Tfdp1	Kif6	0.478596
Thrb	Flrt3	0.478562
Nr2c1	Parm1	0.478468
Sox5	Twist1	0.47842
Twist1	Orc1	0.478364
Elk3	Ppp1ca	0.47826
Nr5a2	Hip1	0.47821
Sp4	Lama4	0.478192
Tcf7l1	Mcm5	0.478061
Isl2	Zmat4	0.477994
E2f3	Crabp2	0.477931
Sp3	Cct8	0.477926
Arid3b	Actb	0.477902
Tcf7l2	Ppp1r10	0.477891
Etv6	Pfdn5	0.477878
Tfap2a	Srgap3	0.477858
Etv4	Pip4k2b	0.477819
Twist1	Rnf41	0.477818
Rora	Ddx5	0.477799
Arid3b	Prrx2	0.477749
Mef2a	Ccne2	0.477677
Nr6a1	Map2	0.477596
Atf6	Nbeal1	0.47759
Gli2	Cdca2	0.47757
Osr1	Hdgf	0.477539
Smad4	Ssr3	0.477516
Alx4	Map2	0.4774
Rreb1	Snrpb2	0.477367
Foxj3	Pde7a	0.477347
Fli1	Aftph	0.477322
Nr2c2	Fdft1	0.477216
Arnt	Tmem108	0.477188
Nfib	Tsc22d2	0.477137
Nfyc	Rdm1	0.477131
Foxj3	Pkig	0.477098
Six1	Wars2	0.477079
Klf12	Grb10	0.476992
Etv6	Klf7	0.476983
Bcl11b	Pth1r	0.476925
Sp3	Dhx40	0.476901
Klf12	Ndnf	0.476803
Klf3	Prim2	0.476665
Shox2	Alx3	0.476643
Tcf7l2	Lhx6	0.47663
E2f3	Pola1	0.476552
Tfcp2	Tcf7l1	0.476551
Erg	Ap1s2	0.476551
Pax9	Atp10a	0.476508
Zeb1	Azin1	0.476443
Bach2	Cecr2	0.476424
Mef2a	Spsb4	0.476402
Pou2f1	Pde7a	0.476388
Zeb1	Wdr43	0.476334
Mycn	Grm8	0.476333
Rreb1	Ptpn13	0.476295
Thrb	Elk3	0.47627
Etv4	Vrk2	0.476244
Sox11	Spsb4	0.475948
E2f3	Tuba1b	0.475879
Elf2	Gm26688	0.475793
Rarb	Eya1	0.475788
Gli2	Rlim	0.475755
Rfx3	Raver2	0.475752
Tcf3	Traip	0.475716
E2f3	Gpx1	0.475712
Foxo1	Rab31	0.47568
Tfap2c	Spred1	0.475662
Rora	Rictor	0.475599
Nfatc3	Ybx3	0.475587
Foxo1	Ninl	0.475456
Hsf1	Scap	0.475449
Klf7	Clspn	0.475338
Ebf3	Pth1r	0.475302
Klf12	Cldn34c1	0.475271
Etv5	Gabra3	0.475269
Isl2	Lig1	0.475236
Thrb	Immp2l	0.47521
Prrx1	Lgals1	0.475178
Ctcf	Rbbp6	0.475161
Mycn	Znrf3	0.475135
Rreb1	Atrnl1	0.475096
Etv1	Nbea	0.475086
Smad4	Kif15	0.47506
Mxi1	Ankrd12	0.475056
Tcf7l1	Sntb2	0.474924
Erg	Arhgap10	0.474851
Rarb	Snhg8	0.474683
Ebf1	Myo6	0.474653
Etv1	Zswim6	0.474606
Prrx2	Tmem47	0.474554
Foxj3	Trim27	0.474539
Tfap2a	Fat1	0.474523
Dlx1	Hlcs	0.474513
Nfib	Pitpnc1	0.474465
Etv6	Twist2	0.474348
Rarg	Pcbd2	0.474327
Irf2	Chchd1	0.474295
Sox6	Nhsl2	0.474266
Foxj3	Snhg12	0.474163
Sox5	Tpi1	0.474118
Gata3	Prickle2	0.474107
Etv5	Mcm6	0.474106
Meis1	Greb1	0.474101
Twist2	Tnfrsf21	0.474096
Sp1	Atrnl1	0.474091
Twist1	Nrxn3	0.47405
Foxo3	Myo1e	0.474021
Sp1	Tex10	0.473939
Tfap2a	Plcl2	0.473893
Plagl1	Cenpp	0.473819
Prrx1	Spred1	0.473817
Bach1	Snhg6	0.473807
Mef2c	Nup85	0.47376
Tcf12	Topors	0.473731
Prdm5	Pax3	0.473729
Nr2f1	Zfp462	0.473712
Shox2	Lrp4	0.473621
Runx1	Chn2	0.473581
Thrb	Mad2l1	0.473561
Pbx2	Kif4	0.473495
Pknox2	Msx1	0.473449
Maf	Ssr1	0.473448
Nr2f1	Prim1	0.473443
Erg	Ptch1	0.473441
Esrrg	Mbnl3	0.473322
Plagl1	Ccdc138	0.473273
Foxk2	Sim2	0.473212
Klf12	Spred1	0.473195
Klf3	Slc25a13	0.473174
Hes1	Cnih4	0.473138
Ebf3	Prdm16	0.473132
Nfkb1	Cep162	0.473114
Gli1	Klf3	0.473082
Tfcp2	Lrp4	0.473074
Etv5	Cep57l1	0.473045
Sp3	Pdhx	0.473028
Vezf1	Fzd2	0.473012
Tead2	Smad4	0.473006
Nr2c2	Dse	0.472983
Hes1	Raver2	0.472937
Klf12	Pan2	0.472934
Foxp2	Ccne2	0.472913
Etv5	Tmem208	0.472869
Tcf7l1	Tmem167	0.472838
Rreb1	Tfap2a	0.472768
Gli1	Wwtr1	0.472764
Dlx5	Tro	0.472755
Tead1	Rbpms	0.472734
Msx2	Slc3a2	0.472724
Prrx2	Fat4	0.472672
Trps1	Cntn1	0.472665
Nr6a1	G3bp1	0.47264
Pbx3	Ebf3	0.472569
Klf12	Runx2	0.472563
Hsf1	Fzd2	0.472428
Zfx	Nfatc4	0.47237
Plagl1	Prkdc	0.472304
Prdm15	Atic	0.472092
Foxp1	Kank4	0.472059
Erg	Cept1	0.472038
Foxn3	Sertad2	0.471992
Hand2	Parpbp	0.471926
Elf2	Eif3l	0.471919
Etv6	Plag1	0.471902
Thrb	Gdpd1	0.471895
Lhx8	Kansl1l	0.471869
Prdm15	Pabpc4	0.471867
Fli1	Dcun1d5	0.471847
Nfat5	Lypd1	0.471833
Nfkb1	Mms22l	0.47182
Nr2f1	Hmga2	0.471722
Plagl1	Nxn	0.471704
Etv1	Tes	0.471682
Prrx2	Csrp2	0.471672
Zeb1	Tardbp	0.471659
Dlx1	Adamts17	0.471618
Erg	Mcm3	0.471582
Nfya	Ctcf	0.471567
Foxk2	Hmga2	0.471509
Tfdp1	Snrpg	0.471498
Gli3	Nop56	0.471429
Gbx2	Car14	0.471345
Ctcf	Cdkl3	0.471323
Sp3	Samd5	0.471312
Isl2	Exo1	0.471238
Fli1	Cks1b	0.471226
Elf2	Prkdc	0.47121
Tcf4	Fnbp1l	0.47118
Clock	Snrpd2	0.47115
Thrb	Tex14	0.471117
Prdm5	Gys1	0.471077
Tfap2c	Dqx1	0.471067
Tcf12	Smad4	0.471054
Rbpj	Kif22	0.470944
Etv6	Klhl7	0.470907
Rarb	Ube2q2	0.470823
Sp3	Rack1	0.470816
Sox6	Bmper	0.47081
Arnt2	Ddr2	0.470791
Fli1	Cux1	0.470773
Pax9	Zeb1	0.470745
Gli2	Tmed10	0.470719
Pou2f1	Twist1	0.470654
Rbpj	Ank3	0.470653
Klf12	Ppfibp1	0.47064
Prdm5	Mcm7	0.470631
Klf12	Spata6	0.470617
Tfdp1	Nsun2	0.470606
Mef2a	Copg2	0.470576
Thrb	Uqcrh	0.470573
Creb1	Prpf38b	0.470544
Sp4	Prkca	0.470539
Nr6a1	Trpm3	0.470411
Tfap2a	Stk26	0.47034
Mga	Eif4a1	0.470298
Tfap2c	Pdk1	0.470102
Plag1	Tmcc1	0.470086
Hsf1	Bclaf1	0.470019
Etv4	Elk3	0.469987
E2f7	Hdgf	0.469954
Gli2	Sulf1	0.469938
Klf12	Hnrnph1	0.46986
Tfap2a	Cblb	0.469858
Hsf1	Rtn4	0.469815
Tcf7l1	Nfyc	0.469808
Yy1	Dpyd	0.4698
Twist1	Fads1	0.469687
Runx2	Igf2bp3	0.469681
Mef2c	Dtl	0.469646
Etv4	Ext1	0.469645
Klf7	Efr3a	0.469633
Foxo3	Zfp57	0.469389
Meis1	Gab1	0.469379
Twist1	Tnik	0.469347
Esrrg	Zmiz1	0.469208
Fli1	Snhg6	0.469207
Meis1	Cadm1	0.469188
Erg	Dck	0.469187
Runx1	Uhrf1	0.469166
Nfib	Atp1b3	0.469164
Mxi1	Frmd5	0.469161
Tfap2a	Pif1	0.469153
Rora	Frzb	0.469151
Creb1	Cenpp	0.469148
Rest	Cit	0.46912
Foxp1	Nfya	0.46906
Yy1	Rrm2	0.469054
Rora	Polr2a	0.468948
Gli2	Parva	0.468925
Rreb1	Fras1	0.468875
Ctcf	Igf2bp1	0.468848
Sp3	Limd1	0.468748
Arnt	Prcp	0.468734
Nr2c2	Pik3r3	0.468688
Gmeb2	Cnpy2	0.468633
Hand2	Shmt1	0.468592
Sp4	Ghr	0.468433
Etv4	Bms1	0.468386
Runx2	Cdc45	0.468293
Pbx3	Fmn1	0.468221
Nrf1	Bcas2	0.46822
Osr1	Dusp6	0.468198
Arnt2	Usp29	0.468123
Satb1	Wee1	0.468118
Zkscan1	Sp1	0.468032
Runx1	Stxbp6	0.467998
Tfap2c	Ppfia2	0.467981
Tfap2c	Map3k5	0.467924
Nr5a2	Sqle	0.467902
Zeb1	Dusp16	0.467889
Hes1	Kidins220	0.467797
Prdm5	Mdk	0.467675
Etv4	Pde4d	0.467656
Srebf2	Pom121	0.467653
Meox2	Clmn	0.467617
Plag1	Zeb2	0.467535
Klf12	Ankrd6	0.467498
Tfap2a	Ppp1r2	0.467421
Nr2f2	Rad51	0.467419
Erg	Crispld1	0.467367
Mef2c	Nfia	0.467337
Nfyb	Add1	0.46723
Ebf2	Pter	0.467219
Zfx	Cdc42se2	0.467211
Etv4	Vcl	0.467172
Ebf2	Trim71	0.467112
Pbx3	Kcnd2	0.467081
Tcf3	Pde10a	0.467071
Creb3l2	Neo1	0.46707
Ctcf	Swt1	0.46706
Bach1	Uqcrh	0.467037
Foxp2	Bcl2	0.467029
Etv4	Col18a1	0.466994
Tfap2a	Ppid	0.466993
Elf2	Rcor2	0.466988
Rora	Ythdc1	0.466856
Meox2	Arl6ip1	0.466845
Tbx3	Orc1	0.466768
Nrf1	Srsf7	0.466716
Tcf12	Etl4	0.466668
Erg	Meis1	0.466661
Arnt2	Bsg	0.46665
Plagl1	Twist1	0.466565
Twist2	Farp1	0.466544
Etv6	Cenpa	0.46651
Plagl1	Car14	0.466466
Hes1	Hmga2	0.466456
Foxk2	Gdpd1	0.466441
Atf6	Id1	0.466421
Etv1	Csrp2	0.466211
Klf7	Phf21a	0.466198
Sox6	Dlx6os1	0.466192
Rfx3	Sipa1l3	0.466187
Pax3	Gmps	0.466165
Tcf12	Smad7	0.466152
Tcf4	Raver2	0.466077
Bach2	Neto2	0.466052
Mef2c	Arhgef39	0.466042
Zeb1	Phip	0.466031
Zeb1	Spidr	0.465977
Alx4	Reep3	0.465977
Srebf2	Rnf217	0.465923
Nfatc3	Dlx5	0.46585
Sp1	Nav2	0.465799
Alx3	Pkia	0.465714
Sox5	Mtdh	0.465679
Ebf2	Dgkh	0.465679
Irf2	Kif16b	0.465633
Nr5a2	Ercc6l2	0.465607
Sp4	Fgf12	0.465599
Fli1	Matr3	0.465598
Nr5a2	Cacna1d	0.465553
Nfatc3	Ppp1r2	0.46552
Sox5	Dmtf1	0.465507
Tfap2c	Hat1	0.465427
Tfdp1	Ran	0.465357
Gli2	Zbtb46	0.465322
Nrf1	Plcl2	0.465275
Nfyb	Snhg8	0.465235
Nfat5	Ctnna3	0.465156
Yy1	Prtg	0.465155
Erg	Ybx3	0.465091
Zeb1	Mns1	0.465038
Sp4	Spc25	0.465012
Sox9	Lrp8	0.464987
Nfib	Zfp74	0.464949
Yy1	Bms1	0.46482
Nr6a1	Tgfbi	0.464707
Sox11	Eif3a	0.464674
Sp1	Prdm16	0.464627
Atf1	Dact3	0.464563
Tfap2a	Cacnb2	0.464528
Clock	Gdi2	0.464462
Nr2f1	Neto2	0.464428
Sox11	Jkamp	0.464387
Nfia	Clic4	0.464347
Sox6	Antxr1	0.464269
Tfap2a	Camk1d	0.464186
Foxo3	Rfc3	0.464184
Etv5	Nol8	0.464101
Bnc2	Vrk2	0.464074
Isl1	Hes1	0.463945
Etv4	Ifrd1	0.46391
Tfdp1	Eif4b	0.463827
Nfyb	Rab26os	0.463812
Plag1	Ndufb11	0.463787
Creb1	Xpr1	0.463747
Foxj3	Cdc45	0.463742
Pknox2	Gls	0.463687
Foxj3	Styxl1	0.463656
Meis1	Gng2	0.46365
Ctcf	Pcca	0.463637
Irf2	Nnat	0.463595
Alx4	Irs2	0.463536
Elk3	Bub1b	0.463514
E2f3	Bnip2	0.463496
Prdm5	Dlk1	0.463448
Runx1	Trim27	0.463428
Sox9	Cd63	0.463363
E2f3	Hnrnpa3	0.463338
Rfx3	Slx4ip	0.463302
Osr1	Cep41	0.463291
Klf12	Abtb2	0.463242
Gata3	Tmem80	0.463106
Pax3	Cadm2	0.463087
Meis1	Cetn3	0.463033
Nfkb1	Fggy	0.462828
Vezf1	Eif1	0.462814
Klf12	Cyld	0.46278
Ctcf	Stard9	0.462752
Nfat5	Gli1	0.462752
Bnc2	Emilin2	0.46275
Plagl1	Elk3	0.462697
Gli1	Slbp	0.46267
Hsf1	Hmga2	0.462649
Zeb1	Kat6b	0.462644
Tcf7l1	Ror2	0.462603
Arnt2	Irs1	0.462583
Smad4	Magoh	0.462582
Hes1	Pdgfrb	0.462542
Fli1	Grm8	0.462466
Gata3	Ccnd2	0.462435
Tfap2a	Cntn1	0.462364
Foxo1	Fancl	0.462307
Klf12	Ldhb	0.462258
Nfyb	Dlgap5	0.462179
Prdm5	Cdc42se2	0.46209
Bach2	Msrb3	0.461984
Twist1	Tmem208	0.461964
Pou2f1	Nfatc4	0.461873
Plagl1	Twist2	0.461832
Glis3	Zbtb46	0.461792
Bach2	Col23a1	0.46178
Creb3l2	Cnpy2	0.461766
Mycn	Med24	0.461761
Runx2	Tmem80	0.461682
Gli1	Dennd1a	0.461655
Ebf1	Grip1	0.461503
Tcf4	Fbxl17	0.461472
Osr1	Hpse2	0.461367
Etv1	Ryr2	0.461365
Nfatc4	Cenpe	0.461326
Creb3l2	Cetn3	0.461291
Rreb1	Nfia	0.461147
Arnt	Sparc	0.461048
Zeb1	Prdx4	0.460967
Rarg	Aatf	0.460959
Klf12	Iqsec1	0.460919
Sox4	Epha4	0.460883
Nfatc3	Brca1	0.460775
Mxi1	Col1a1	0.460768
Twist1	Hsf1	0.46074
Elf2	Ythdc1	0.460715
E2f3	Ranbp17	0.46066
Klf7	Rsrp1	0.460656
Klf7	Fmr1	0.460616
Elf2	Cenpe	0.460611
Etv6	Pde7a	0.460608
Foxp2	Slc44a1	0.460594
Six1	Ebf3	0.460588
Elf2	Plxdc2	0.460567
Elk3	Ccnd1	0.460549
Zfx	Pola1	0.460495
Meox2	Smad7	0.460462
Rarb	Zfp462	0.460321
Rbpj	Ltbp1	0.460299
Smad4	Six1	0.460288
Runx2	Usp29	0.460241
Hsf1	Tmed9	0.460139
Tfap2a	Rab8b	0.460112
Prdm5	Atp2a2	0.460103
Tcf7l2	Ppp1r14b	0.460094
Klf12	Gns	0.460032
Rfx3	Nfat5	0.460025
Mga	Bbs9	0.459999
Atf6	Agl	0.459972
Sox6	Bcl11b	0.459941
Ctcf	Desi2	0.459933
Rarg	Gnas	0.459881
Sox9	Prtg	0.459877
Gli1	Cox8a	0.45986
Etv4	Adgrl2	0.459855
Hmbox1	Gdpd1	0.459841
Klf7	Hmgcs1	0.459734
Klf7	Rabgap1l	0.459713
Tfcp2	Cobl	0.459659
Gli2	Espl1	0.459655
Erg	Csrnp3	0.459609
Rbpj	Cdc20	0.459587
Lhx8	Smad7	0.459547
Elf2	Spidr	0.459531
Gli2	Crabp2	0.459465
Mxi1	Srek1ip1	0.459427
Mga	Elk3	0.459361
Sp3	Cask	0.459348
Sp3	Espl1	0.459278
Prrx2	Zfp131	0.459261
Rbpj	Id1	0.45923
Foxp2	Cdc45	0.459193
Foxp1	Tnfaip8	0.459166
Rarb	Nnat	0.459125
Bach2	Irs2	0.459067
Clock	Ercc6l2	0.459043
Mycn	Tyms	0.459029
Tfap2a	Zfp827	0.459002
Prrx2	Nr2f2	0.458924
Foxp2	Tiparp	0.458919
Sp1	Hunk	0.458915
Klf12	Pikfyve	0.458875
Tcf7l1	Fap	0.458855
Thrb	Klf3	0.458825
Klf7	Dpyd	0.458794
Dlx2	Polr2i	0.458693
Arnt	Pax3	0.458677
Etv5	Glis3	0.458622
Nr5a2	Stub1	0.458607
Srebf2	Fggy	0.458524
Nr5a2	Rnf217	0.458523
Six1	Cacna1g	0.458513
Runx1	Lef1	0.45848
Lef1	Skida1	0.458455
Nfatc3	Prdx1	0.458443
Prrx2	Pan2	0.45844
Fli1	Man1a2	0.458398
Prdm5	Sec62	0.458358
Tead1	Col1a1	0.458301
Lhx8	Nup54	0.458273
Plagl1	St3gal4	0.458263
Tead2	Gnas	0.458242
Nfat5	Crkl	0.458196
Bnc2	Sh3glb1	0.458172
Tcf7l2	Axin2	0.458171
Atf6	Clk1	0.458133
Rfx3	Knstrn	0.458111
Etv6	Atp7a	0.458093
Mga	Tex10	0.458057
Klf7	Sgk1	0.457972
Ebf2	Serpinf1	0.457811
Bach1	Nsun2	0.45781
Klf3	Fggy	0.457796
Etv5	Cep126	0.457779
Fli1	Mir5136	0.457583
Nr5a2	Adamts9	0.457486
Tead1	Cobl	0.457465
Nr2f1	Fancl	0.457385
Tfap2a	Sema3a	0.457378
Mycn	Cct2	0.457365
Etv4	Mapk1ip1l	0.457296
Twist1	Msi2	0.457251
Prrx1	Pom121	0.457216
Gli1	Snhg20	0.457204
Pax9	Cadm1	0.457185
Zeb1	Zfp74	0.457106
Thrb	Fmn1	0.457051
Tcf3	Msmo1	0.457039
Ebf3	Hmcn1	0.457034
Tfap2c	Bcl11b	0.456991
Arnt2	Fau	0.45698
Klf7	Pomp	0.456961
Sox5	Dusp6	0.456956
Gli3	Cdc20	0.456953
Osr1	Tom1l2	0.456933
Nfatc4	Gas1	0.456919
Elk3	Copg2	0.456905
Tfap2a	Cdh2	0.456878
Etv6	Slc38a6	0.456852
Osr1	Orc1	0.456847
Zeb1	Ccdc191	0.456778
Nr2f2	Nsun2	0.456754
Foxp1	Lama4	0.456751
Creb1	Cradd	0.456661
Nr5a2	Gpx1	0.45663
Tbx2	Robo2	0.456625
Etv1	Scn3a	0.45662
Foxo1	Phldb2	0.456614
Sp1	Chaf1b	0.456571
Rarg	Pag1	0.456496
Sp1	Ndufc1	0.456454
Dlx2	Dock11	0.456435
Twist2	Mest	0.456377
Tfap2a	Ssbp2	0.456294
Hif1a	Nat10	0.456277
Prrx2	Sipa1l3	0.456277
Nfkb1	Ctdspl	0.456268
Pax9	Bahcc1	0.456245
Nfkb1	Tdp2	0.456176
Esrrg	Dimt1	0.456095
Shox2	Nrp2	0.456089
Zeb1	Ebf3	0.456023
Sox4	Pdia4	0.456012
Tfap2a	Pfn1	0.455927
Runx1	Maml2	0.455917
Meis1	Zfas1	0.455906
Erg	Ppih	0.455805
Sox5	Pcbp4	0.455789
Lhx8	Hmga2	0.455788
Zeb1	Snhg20	0.455721
Rfx3	Kif20a	0.455716
Rfx3	Pid1	0.455693
Six1	Bmp4	0.455677
Etv4	Ptprj	0.455675
Sp1	Efcab11	0.455652
Sp1	Cdc20	0.455621
Lhx6	Eya1	0.455587
Sp4	Zranb1	0.455519
Twist1	Mertk	0.455477
Thrb	Phc2	0.455468
Zkscan1	Psrc1	0.455413
Prdm5	Asph	0.455407
Hsf2	Osbp	0.455359
Hsf1	Ezh2	0.455338
Tbx2	Dock5	0.455292
Nfatc4	Zfp827	0.455277
Gata3	Hsf2	0.455257
Sox5	Smad7	0.45525
Twist2	Ppp1r10	0.455244
Sox5	Dqx1	0.455236
Tcf3	Ppp1cb	0.455226
Sp3	Blm	0.455195
Pknox2	Neil3	0.455159
Tfdp1	Mertk	0.455158
Thrb	Adk	0.455112
Plagl1	Atp8a1	0.455095
Klf12	Itpr1	0.455076
Rest	Cebpz	0.455069
Bnc2	Etv5	0.455061
Elk3	Gemin5	0.455034
Erg	Fzd2	0.45493
Etv5	Fermt2	0.454776
Zfp57	Psd3	0.45469
Zeb1	Srsf2	0.45467
Tbx3	Elovl5	0.454635
Nr2f1	Pag1	0.454619
Elf2	Psmc4	0.45452
Atf2	Igfbp4	0.454444
E2f7	Sparc	0.454437
Etv4	Col11a1	0.454242
Ebf1	Col4a1	0.454217
Nr2f2	Chd3	0.454211
Etv5	Gmcl1	0.454115
Arnt2	Ldb2	0.454109
Nr6a1	Fzd3	0.454008
Tfap2a	Sox6	0.454003
Nr2f2	Plpp3	0.454003
Plagl1	Tbx2	0.453996
Lhx8	Amot	0.453978
Tfap2c	Tuba1a	0.45393
Sp3	Mlec	0.453886
Prrx2	Gm13483	0.453879
Gbx2	Hand2	0.453878
Dlx2	Sema3a	0.453809
Sox5	Dlx2	0.453728
Rreb1	Psma6	0.453648
Gli2	Zfp503	0.453621
Atf6	Mlec	0.45362
Gli2	Irs1	0.453573
Runx2	Hmcn1	0.453565
Klf7	Kif4	0.4535
Mef2c	Col3a1	0.453497
Mga	Smad7	0.453358
Klf3	Susd6	0.453352
Rbpj	Scd2	0.453293
Tead1	Tmpo	0.453264
Sox9	Lef1	0.45314
Klf12	Wnt5a	0.453092
Bach2	Ube2q2	0.453017
Nfyb	Mast4	0.452985
Gli1	Skida1	0.452957
Tbx2	Ccdc88c	0.452936
Gbx2	Klhl13	0.452918
Nfkb1	Parva	0.452902
Erg	Mycn	0.452832
Lef1	Bahcc1	0.452828
Sp1	Ppp1r12c	0.452807
Bnc2	Frmd5	0.452675
Osr1	Glce	0.452671
Zeb1	Gpc1	0.452609
Atf1	Polr2a	0.452564
Glis1	Nup85	0.452402
Foxp1	Lrig3	0.452353
Nr2f1	Bcl11b	0.452333
Ebf1	Dnm3	0.452237
Barx1	Tnfrsf21	0.452213
Zeb1	Ddx20	0.452167
Twist1	Hnrnpa0	0.452156
Alx4	Kansl1l	0.452113
Zfx	Hs3st3b1	0.452097
Thrb	Ptpn13	0.452043
Tfap2c	Phf6	0.452033
Nfat5	Bcas3	0.452014
Mxi1	Sorcs3	0.452
Tfap2c	Txnl1	0.451988
Nfat5	Fli1	0.451974
Gli2	Zfas1	0.451947
Rfx7	Cox6b1	0.45192
Mef2c	Lig1	0.451878
Tbx15	Psrc1	0.451856
Barx1	Ythdc1	0.451822
Nfyb	Mn1	0.451796
Zfx	Ubl3	0.451782
Twist2	Dock5	0.451693
Bcl11b	Lrig3	0.451646
Pbx3	Dock5	0.451639
Elk3	Ebf3	0.451544
Meis1	Stub1	0.451543
Tcf4	Adamts17	0.451536
Nrf1	Helq	0.451519
Esrrg	Sdk1	0.451488
Foxo1	Ntf3	0.451432
Arid3b	Peg10	0.451416
Osr1	Pdgfrb	0.451395
Prdm15	Sim2	0.451386
Nfatc4	Kdm6a	0.451325
Maf	Rad51	0.451313
Rora	Pdgfrb	0.451216
Plagl1	Frmd5	0.451168
Klf7	Atp7a	0.451131
Atf1	Rab26os	0.451126
E2f7	Ube2q2	0.451119
Nr2f1	Hmcn1	0.451075
Nr6a1	Orc1	0.451064
Sp3	Mns1	0.451056
Maf	Iqsec1	0.450987
Ebf1	Magi1	0.450978
Rarg	Ebf3	0.450947
Foxk2	Wls	0.450926
Tfap2a	Nfia	0.450917
Pbx2	Ccdc171	0.450892
Twist1	Gli1	0.450879
Nfkb1	Clk4	0.450877
Mef2a	Meox2	0.450853
Twist2	Grb10	0.450814
Erg	Stk26	0.450813
Nfyb	Slc20a1	0.450736
Tbx3	Peg3	0.4507
Thrb	Cdh11	0.450694
Foxn3	Tex14	0.450564
Nfyb	Dse	0.450545
Sox6	Plcl2	0.450541
Barx1	Idh2	0.450526
Etv6	Foxd2os	0.450463
Nr6a1	Dennd1b	0.450362
Tfap2a	Hpse2	0.450292
Atf2	Ranbp1	0.450205
Nr5a2	Tom1l2	0.45014
Tfap2a	Scube1	0.450124
Nfatc3	Ppp1r10	0.450088
Tbx3	Rab26os	0.45006
Bnc2	Pfdn5	0.450059
Tcf4	Phf8	0.450053
Nfia	Bahcc1	0.449973
Etv5	Sh3bgrl	0.449909
Runx2	Rrm1	0.44987
Sox11	Rdm1	0.449748
Prdm5	Cit	0.449722
Pbx3	Emg1	0.44971
Meis1	Tmtc2	0.449708
Arid3b	Nav2	0.449695
Elf2	Ppid	0.449693
Meis1	Golgb1	0.449691
Arnt	Clk4	0.449616
Plagl1	Zfp706	0.449576
Sox11	Crkl	0.449507
Irf2	Psme4	0.449491
Etv5	Pabpc4	0.449475
Gli1	Barx1	0.449465
Hsf1	Tulp3	0.449351
Pknox2	Nup54	0.449288
Gmeb2	Trmt10a	0.449247
Thrb	Aftph	0.449211
Barx1	Mllt3	0.44919
Tcf7l2	Cdh11	0.449148
Esrrg	Wsb1	0.449115
Ctcf	Ndufb5	0.44905
Emx2	Lamb1	0.449035
Erg	Magel2	0.44895
Pknox2	Gphn	0.448851
Ctcf	Magi1	0.448797
Shox2	Mycn	0.448791
Elk3	Dpp8	0.44879
Osr1	Helq	0.448783
Klf12	Gmps	0.448685
Mycn	Cdh11	0.448631
Nrf1	Ccdc88a	0.448512
Mxi1	St3gal4	0.448483
Etv6	Mphosph8	0.448449
Gbx2	Wee1	0.448392
Hes1	Ppp1r10	0.44839
Yy1	Slc20a1	0.448307
Nr2f1	Prickle1	0.448291
Mxi1	Ctnna2	0.448287
Etv4	Rspo3	0.448269
Rreb1	Sh3glb1	0.448232
Gli1	Gpr137c	0.448226
Hsf1	Prdx2	0.448202
Nfatc3	Lin54	0.448154
Nr2f1	Klhl7	0.448107
Mef2c	Mab21l2	0.448087
Tbx3	Ndufa11	0.448027
Nfatc3	Sntb2	0.448005
Runx2	Pitpnc1	0.447987
Prrx2	Clcn3	0.447968
Pou2f1	Clk4	0.447892
Vezf1	Actg1	0.447865
Nfyc	Plpp1	0.447788
Thrb	Glis1	0.447785
Twist2	Hace1	0.447663
Nfyc	Mastl	0.447658
Pbx3	Pdia6	0.447622
Ebf1	Zc2hc1a	0.447618
Nfya	Tfap2a	0.447608
Rora	Ptpn12	0.447598
Nfyc	Ppfibp1	0.447596
Runx1	Gpc6	0.447578
Nfkb1	Rabgap1l	0.447498
Klf7	Prrg1	0.447485
Thrb	Col24a1	0.447436
Zfx	Igdcc4	0.447379
Nfyb	Aldoa	0.447341
Arnt2	Mcm7	0.447298
Foxp1	Cenpk	0.447297
Tead1	St6galnac3	0.44728
Hes1	Rb1cc1	0.447278
Maf	Idh2	0.447274
Sox11	Thoc1	0.447209
Mef2c	Abtb2	0.447202
Etv4	Cox5b	0.447172
Sp1	Plxna2	0.447127
E2f3	Pdgfrb	0.447122
Alx4	Tom1l2	0.447102
Tfap2a	Dock11	0.447099
Elf2	Lima1	0.447056
Isl2	Ddx20	0.447038
Nfatc3	Col4a1	0.447028
Hes1	Tex14	0.447008
Alx4	Stub1	0.446889
Nfat5	Pfdn5	0.446878
Klf3	Tle4	0.446855
Klf3	Tbc1d12	0.446842
Sox11	Pcbp4	0.446782
Prrx2	Cep295	0.446752
Dlx2	Amot	0.44665
Pitx1	Ppp1r14b	0.446641
Nfia	Incenp	0.446632
Nfya	Syt1	0.446612
Runx1	Arnt	0.446528
Nr2f1	Ssbp2	0.446484
Prrx2	Neto2	0.446446
Klf3	Apcdd1	0.446431
Rora	Shmt1	0.446405
Twist2	Nfya	0.446234
Tfdp1	Thsd4	0.446209
Nr2f2	Ppid	0.446102
Nfatc4	Boc	0.44609
Hmbox1	Dse	0.446031
Glis1	Hand2	0.446023
Nr2f1	Mcm5	0.446004
Maf	Prdm16	0.445987
Nr2c2	Ccdc191	0.445954
Cux2	Mxi1	0.445942
Klf3	Col3a1	0.445922
Yy1	Foxn2	0.445885
Etv1	Fancc	0.445838
Mef2c	Dkc1	0.445837
Twist2	Ubl3	0.445832
Tbx2	Slc3a2	0.445778
Ebf2	Cacna1d	0.445767
Rbpj	Syne1	0.445744
Rest	Agl	0.445699
Mef2c	Klf7	0.445629
Twist1	Nr2f1	0.445626
Nr2f2	Mbnl3	0.445614
Nfyc	Rad54b	0.445582
Twist1	Flnc	0.445551
Gli2	Zfand5	0.445514
Pknox2	Grb10	0.445466
Nrf1	Ivns1abp	0.445458
Tfdp1	Idh2	0.445454
Tfdp1	Bsg	0.445395
Prdm15	Ahi1	0.445318
Tead2	Adam19	0.445305
Ebf1	Styxl1	0.445175
Rarb	Tpk1	0.445133
Creb3l2	Slc1a5	0.445127
Rest	Uqcrb	0.445111
Nfya	Fkbp3	0.445067
Klf12	Casp8ap2	0.445036
Elf2	Ttll4	0.445034
Nfatc3	Snrpg	0.445005
Nfib	Add3	0.444967
Foxj3	Dlat	0.444959
Foxn3	Mcmbp	0.444922
Glis3	Sox9	0.444904
Hes1	Fam185a	0.444856
Prrx2	Sqle	0.44485
Pbx2	Ercc6l2	0.444825
Glis3	Tmtc2	0.444815
Rarb	Farp2	0.444803
Nfia	Nufip2	0.444715
Foxp2	Rmnd5a	0.444713
Erg	Dcbld1	0.444634
Gata3	Psrc1	0.444625
Hes1	Pif1	0.444587
Foxj3	Cblb	0.444585
Prdm5	Ptn	0.444583
Sp1	Sdk1	0.444572
Foxp2	Bcl11b	0.44456
Etv5	Sorcs3	0.444537
Osr1	Tbx3os1	0.444515
Creb3l2	Smc2	0.444501
Zfx	Sh3glb1	0.444462
Twist1	Bcl7c	0.444442
Rest	Lrba	0.444433
Mycn	Tiam2	0.444411
Dlx2	Tead1	0.444392
Foxo1	Vrk2	0.444387
Meis1	Ybx3	0.444227
Elf2	Bcas3	0.444208
Rest	Prkd3	0.444204
Meis1	Exoc4	0.444186
Klf12	Lrch2	0.444053
Rbpj	Tma7	0.44403
Pitx1	Fbxl20	0.444023
Gli1	Mycn	0.443996
Nrf1	Ubl5	0.443949
Glis1	Igfbp4	0.443929
Sox6	Bcas3	0.44392
Alx4	Grb10	0.443876
Sp4	Pex5l	0.443875
Tfap2a	Sash1	0.443807
Nr5a2	Cdca3	0.443785
Mycn	Ankrd28	0.443772
Rreb1	Cox6b1	0.443749
Plag1	Trmt10a	0.443733
Twist1	Tns3	0.443699
E2f7	Ezh2	0.443652
Prdm15	Ncapg2	0.443634
Creb3l2	Prim2	0.443628
Ebf2	Vcl	0.443624
Sp1	Hs3st3a1	0.443599
Isl2	Chd3	0.443579
Meis1	B3galt1	0.44355
Ebf3	Plcl2	0.443546
Nfya	Ahi1	0.443469
Pbx2	Mgat4a	0.443432
E2f3	Plk4	0.443408
Sp4	Fbxl20	0.443374
Glis3	Flnc	0.443327
Rora	Klf3	0.443324
Srebf2	Klf7	0.443291
Meox2	Cct8	0.443225
Pitx1	Bcl2l11	0.443205
Msx1	Map2	0.443197
Hes1	Gucy1a2	0.443145
Etv4	Mxi1	0.443144
Vezf1	Pdpk1	0.443117
Nrf1	Paxip1	0.443113
Cux1	Polr2i	0.443074
E2f3	Igf1	0.443053
Prrx2	Slx4ip	0.443038
E2f7	Pdgfrb	0.442986
Tcf7l2	Znrf3	0.442985
Pbx2	Fbln2	0.442906
Foxp2	Foxo3	0.442852
Foxn3	Tubb5	0.442847
Klf3	Bcl11b	0.442765
Sox5	Spock1	0.4427
Nfkb1	Klhl7	0.442698
Rarg	Trerf1	0.442668
Nfia	Cntln	0.442644
Sp3	Pde10a	0.442623
Nfkb1	Bard1	0.442566
Bnc2	Rfx3	0.442536
Tcf12	Mcmbp	0.442406
Nrf1	Sf3b1	0.442376
Hes1	Bahcc1	0.44228
Foxp2	Uhrf1	0.442164
Creb3l2	Mcm2	0.442159
Etv5	Ebf3	0.442156
Runx2	Dimt1	0.442063
Foxj3	Mbd4	0.442054
Zeb1	Rpa1	0.442053
Rreb1	Srsf5	0.442044
Nr2f1	Mob3b	0.44194
Nfatc3	Gbx2	0.441925
Sp3	Gtpbp4	0.441924
Runx1	Igfbp2	0.441911
Rarg	Dusp6	0.441759
Klf3	Arhgef39	0.441753
Nfatc4	Tiparp	0.441749
Nrf1	Copg2	0.441699
Hes1	Larp7	0.441676
Tcf7l1	Myo1d	0.441643
Sox11	Ror1	0.44152
Zfx	Uty	0.441518
Nr2c2	Ppwd1	0.441464
Tfap2a	Maml3	0.441418
Rest	Ralgps2	0.441336
Foxn3	Atp2b4	0.441302
Tbx15	Hlcs	0.441295
Nfyb	Ticrr	0.441289
Rarb	Pknox2	0.441164
Clock	Fads1	0.441149
Tfap2c	Gng2	0.441138
Elk3	Cdv3	0.441136
Klf7	Hecw2	0.44106
Gli2	Fau	0.44103
Sp4	Cnot7	0.4409
Zfx	Dcun1d5	0.44082
Mycn	Slc20a1	0.440811
Nfia	Sorcs2	0.440787
Mga	Hnrnpa1	0.44076
Rarg	Cxcl12	0.440743
Ebf2	Farp1	0.440674
Tfap2a	Mir5136	0.440654
Tead2	Dtd1	0.440651
Tfdp1	Lyar	0.44057
Prdm5	Mapk1ip1l	0.440564
Meis1	Atad2	0.440546
Mga	Kctd16	0.440532
Mycn	Anp32b	0.440425
Sp1	Dpp8	0.440408
Nfia	Ubash3b	0.440403
Nr5a2	Slc38a6	0.440359
Ctcf	Osbp	0.440351
Sox4	Airn	0.440266
Hsf1	Sh3glb1	0.440222
Erg	Nek7	0.440211
Sp3	Ybx1	0.440201
Tfcp2	Mycn	0.440201
Foxp1	Etv4	0.440172
Foxj3	Rbms1	0.440126
Gmeb2	Ccnd2	0.440109
Ebf1	Knstrn	0.440083
Sp4	Cetn3	0.440056
Gli3	Vegfc	0.439932
Ebf1	Foxo3	0.439918
Tcf12	Mxi1	0.439918
Tfdp1	Hk2	0.439914
Nfkb1	Cox6b1	0.43988
Tfap2c	Pdgfra	0.439849
Tfdp1	Lpar1	0.439846
Runx1	Tmtc2	0.439836
Runx2	Hivep2	0.439818
Mxi1	Uhrf1	0.439815
Mycn	Rab31	0.439756
Atf2	Stx18	0.439664
Tfap2a	St8sia2	0.439624
Etv5	Ikzf2	0.439623
Tfcp2	Lima1	0.439615
Tbx15	Dqx1	0.439585
Pax3	Dcun1d5	0.439533
Zeb1	Ifrd1	0.439517
Gli3	Usp3	0.439359
Pitx1	Adpgk	0.439287
Nfatc3	Polr2i	0.439246
Rora	Gas1	0.439244
Runx2	Ghr	0.439231
Tfdp1	Lmo4	0.4392
Hsf2	Tead2	0.43919
Foxo1	Rspo2	0.439138
Etv4	Hat1	0.439119
Prrx1	Aim2	0.439117
Meis1	Actg1	0.43911
Elk3	Lypd1	0.439089
Thrb	Sh3glb1	0.439068
Tead1	Pgam1	0.439064
Meis1	Axin2	0.439031
Tfap2c	Lrch1	0.43897
Gata3	Crlf1	0.438892
Tfap2a	Tfap2c	0.438865
Tcf7l1	Dnm3os	0.438812
Sp1	Cdh2	0.438778
Runx2	Dqx1	0.438734
Erg	Rrm2	0.438721
Klf3	Tnfaip6	0.438699
Zeb1	Ppp1r10	0.438674
Etv4	Nos1ap	0.438663
Erg	Ddx52	0.438577
Tfap2a	Kdm3a	0.438553
Etv4	Twist2	0.43851
Pitx1	Chd3	0.438498
Erg	Rnf150	0.438488
Arnt2	Hmgn1	0.438484
Nr6a1	Tbca	0.438436
Fli1	Rbpms	0.438339
Rest	Ank3	0.43829
Lef1	Rab30	0.43826
Tfap2c	Plcb4	0.438258
Tcf4	Pkdcc	0.43824
Cux1	Ywhaq	0.438198
Tcf7l2	Tra2b	0.438186
Nfyc	Psmb6	0.438099
Prdm5	Plcl1	0.438013
Zeb1	Shcbp1	0.438
Rora	Lnpep	0.43794
Sp1	Rnf220	0.437936
Nfib	Mki67	0.43793
Tfap2c	Osbp	0.437922
Tcf7l2	Hibadh	0.437914
Klf12	Lrrcc1	0.437902
Foxo3	Pcdh9	0.437888
Etv1	Gpc6	0.437864
Shox2	Hibadh	0.437819
Etv5	Rcor2	0.437798
Satb1	Postn	0.437708
Nfyb	Irs1	0.437708
Rfx3	Eif4enif1	0.437684
Gli2	Cep295	0.437657
Alx3	Gys1	0.437608
Hes1	Sqle	0.437603
Hes1	P4hb	0.437546
Nr6a1	Tmed9	0.437513
Dlx5	Pcna	0.437509
Ctcf	Igf2bp3	0.437465
Ctcf	Mpzl1	0.437404
Tead1	Peg3	0.437403
Prdm15	Phlpp1	0.43738
Plagl1	Tcf7l2	0.43734
Tfap2c	Zfp827	0.437243
Etv1	Aatf	0.43721
Nfat5	Frzb	0.437207
Emx2	Cdkl5	0.437206
Shox2	Rarg	0.437196
Zeb1	Ebf2	0.437194
Mef2c	Cetn3	0.43719
Rarb	Igdcc3	0.437177
Runx1	Dut	0.437154
Erg	Tmem80	0.437113
Twist2	Cd47	0.437065
Nfia	Ssh2	0.436962
Fli1	Timm22	0.436961
Sp4	Tcf7l2	0.436912
Hmbox1	Rbm17	0.436893
Tfap2c	Col11a1	0.436874
Twist1	Ldlr	0.436868
Rreb1	Rdm1	0.436854
Gata3	Kazn	0.436729
Hif1a	Cct8	0.436688
E2f7	Six1	0.436649
Hsf1	Atf2	0.436555
Zeb1	Igdcc4	0.436548
Foxp2	Limch1	0.436542
Sp4	Phtf1	0.436522
Sox6	Cdk8	0.436482
Rora	Csrp2	0.436458
E2f7	Tnc	0.436458
Pbx3	Suclg2	0.436442
Ebf1	Igfbp2	0.43641
Pbx2	Nfya	0.436393
Tfap2c	Tgfbr3	0.436373
Elf2	Snhg12	0.436348
Foxp2	Arl6ip1	0.436283
Zeb1	Snrpb2	0.436282
Gli2	Scd2	0.436264
Zeb1	Cobl	0.436227
Erg	Zfhx4	0.436196
Atf1	Bcas2	0.436164
Etv5	Plekhg1	0.436162
Rbpj	Alx3	0.436161
Nfatc3	Bcl7c	0.436148
Nfkb1	Gmeb1	0.436138
Pknox2	Atp2b4	0.436114
Glis1	Cfap97	0.436056
Hsf2	Mex3a	0.436025
Rora	Lix1	0.436011
Twist1	Sec61b	0.435968
Sox6	Phka1	0.435933
Erg	Etv1	0.435839
Sp1	Bcas2	0.435834
Yy1	Srgap3	0.435796
Etv1	Igdcc4	0.435779
Gli2	Rrm1	0.435697
Nfya	Tuba1a	0.435668
Arid3b	Cobl	0.435595
Elf2	Ect2	0.435588
Irf2	Col6a3	0.435511
Mxi1	Rnf144a	0.435465
Nr2f1	Aftph	0.435437
Klf7	Srgap3	0.435404
Tfap2a	Smarca5	0.435396
Atf6	Hk2	0.435368
Foxp1	Eepd1	0.435328
Gli2	Top2a	0.435266
Nr2f1	Crym	0.43522
Nfia	Ntf3	0.435177
Elf2	Arhgef39	0.43514
Erg	Rnf220	0.435039
Esrrg	Tpx2	0.435018
Atf2	Ntf3	0.434999
Barx1	Prkg1	0.434958
Sox6	Isl1	0.434939
Bach2	Amot	0.434922
Rfx3	E2f3	0.434861
Bcl11b	Robo2	0.434847
Foxn3	Sobp	0.434695
Pbx3	Bsg	0.43468
Dlx2	Ppp2r2b	0.43467
Ebf2	Pcbd2	0.434652
Arid3b	Tro	0.434652
Etv1	Oxct1	0.434621
Tcf7l1	Ralgps2	0.434439
Rfx7	Hells	0.434436
Etv4	Ppfia2	0.434391
Sox5	Tox3	0.434387
Glis3	Hmga2	0.43431
Tfdp1	Foxk2	0.434266
Klf12	Ddx5	0.434252
Mycn	Osbpl8	0.434248
Ebf2	Hecw2	0.434229
Etv5	Mat2a	0.434226
Ebf1	Ptprg	0.434218
Nfatc4	Cenpf	0.434182
Nr2f2	Eef1b2	0.434167
Rora	Igdcc3	0.434151
Rarb	Hmcn1	0.434089
Tbx15	Pde7b	0.434044
Klf3	Sfrp1	0.434001
Rreb1	Alx1	0.433938
Plag1	Kif4	0.433925
Barx1	Cep41	0.4339
Meis1	Srgap3	0.433866
Gli1	Clmn	0.43371
Erg	Ankrd6	0.433682
Nfat5	Spc25	0.433633
Nr5a2	Hs3st3b1	0.433624
Nr6a1	Elf2	0.433562
Atf6	Polq	0.433552
Atf6	Notch3	0.4335
Runx2	Wars2	0.433442
Nfib	Skida1	0.433414
Thrb	Aldoa	0.433412
Rbpj	Prrx1	0.433405
Plagl1	Ninl	0.433394
Clock	Scfd2	0.43338
Plagl1	Nbea	0.433365
E2f7	Maml2	0.433352
Pbx3	Msh2	0.433299
Sox11	Ttc14	0.433244
Gmeb2	Uevld	0.43321
Runx1	Gen1	0.433171
Srebf2	Dtd1	0.433154
Bach1	Ipo5	0.433027
Rarg	Tspan5	0.432988
Tcf12	Lgals1	0.432914
Cux2	Glce	0.432906
Klf12	Parm1	0.432905
Foxp1	Prickle2	0.432892
E2f7	Styxl1	0.432887
Plag1	Upf3b	0.43283
Etv4	Mcm2	0.432783
Rreb1	Pcdh9	0.432777
Sp4	Hecw2	0.432709
Rarg	Nrp2	0.432696
Nfya	Sil1	0.43269
Nr2c2	Psmd7	0.432595
Tcf7l2	Sqle	0.432567
Osr1	Crabp2	0.43252
Isl2	Noc2l	0.432448
Rora	Ctnnb1	0.432432
Fli1	Hells	0.432423
Bcl11b	Tmtc2	0.432344
Rreb1	Pdk1	0.432252
Klf3	Eif1	0.432241
Bnc2	Idh2	0.432051
Emx2	Tle4	0.43198
Klf12	Hnrnpll	0.431977
Elk3	Shprh	0.431966
Fli1	Psmd2	0.431942
Erg	Dcun1d5	0.431782
Nfia	Scap	0.431761
Nr2f2	Pag1	0.431749
Twist2	Tulp3	0.43174
Maf	Zfp711	0.431721
Bnc2	Prrg1	0.431658
Gata3	Twist1	0.43161
Six1	Bahcc1	0.431597
Plagl1	Tacc1	0.4315
Ctcf	Akap8	0.431489
Prdm5	Prdx1	0.431397
Smad4	Phb2	0.431396
Plagl1	Ndufa11	0.431369
Yy1	Atf2	0.431323
E2f3	Wars2	0.431313
Meis1	Dse	0.431291
Nr5a2	Igfbp2	0.431214
Gata3	Farp2	0.43111
Prrx2	Epb41l4a	0.431099
Runx1	Ldhb	0.431098
Meis1	Nudcd2	0.431087
Ebf1	Sgce	0.431087
Tbx3	Cd47	0.431082
Gbx2	Ccnd1	0.431079
Elf2	Dlx6os1	0.431041
Tcf7l2	Cdon	0.431006
Msx2	Dlx1	0.431005
Rbpj	Spsb4	0.430958
Lhx8	Nxn	0.430955
Sox4	Ptprz1	0.430846
Plagl1	Lrp8	0.430836
Mef2c	Zswim6	0.430819
Nfyb	Anapc13	0.430811
Sp3	Crkl	0.430739
Gli3	Rtn4	0.430722
Tfap2a	Azin1	0.43069
Mef2c	Zfp503	0.430679
Pax9	Tmem135	0.430626
Etv1	Slc1a5	0.430603
Plagl1	Nol8	0.430516
Runx1	Asb4	0.430453
Gli1	Mxi1	0.430397
Nfya	Prdm6	0.430315
Nfkb1	Ercc6l2	0.430293
Gli1	Lhx6	0.430245
Sp1	Cpsf7	0.43014
Atf2	Zfp36l1	0.430125
Prdm5	Iqcb1	0.430099
Klf7	Maml2	0.430086
Runx2	Aim2	0.43008
Arnt	Ranbp2	0.430077
Nr2c1	Msh2	0.430023
Runx2	Rspo2	0.430015
Yy1	Lama4	0.429984
Plagl1	Tpi1	0.429974
Meox2	Tex14	0.429953
Tfap2c	Srgap1	0.429932
Mxi1	Ssr1	0.429911
Nfkb1	Akt3	0.429893
E2f3	Akap8	0.429878
Nfya	Dlgap5	0.429852
Foxp1	Peg3	0.429837
Nrf1	Mcm5	0.42978
Mxi1	Ebf2	0.429718
Etv4	Gpatch4	0.429708
Nfia	Clmp	0.429683
Ebf1	Dcbld2	0.429594
Tcf12	Bach2	0.429584
Nfat5	Psrc1	0.42956
Sox11	Mboat2	0.429555
Gata3	Fbxl20	0.429474
Runx2	Grm8	0.429466
Etv1	Rab28	0.429429
Ctcf	Rassf3	0.429412
Sox6	Tmem80	0.42941
Zkscan1	Akap8	0.429408
Meis1	Lpp	0.429396
Plagl1	Flrt2	0.429304
Tfdp1	Slc6a17	0.429257
Foxp2	Dna2	0.429237
Ctcf	Airn	0.429134
Klf3	Arhgap31	0.42912
Srebf2	Crkl	0.429102
Foxp1	Scube1	0.429099
Sox11	Cdc20	0.429092
Foxp1	Ccdc34	0.429058
Runx1	Mef2a	0.429051
Rora	Ubash3b	0.429035
Runx2	Gabra3	0.429029
Bach2	Epha6	0.429
Foxj3	Srsf11	0.428935
Lef1	Cdc45	0.428851
Twist2	Nat10	0.428817
Lef1	Prickle2	0.428811
Tcf7l1	Hes1	0.428802
Barx1	Msx2	0.428783
Mycn	Rcor2	0.428703
E2f7	Gja1	0.428691
Prdm5	Prim1	0.428688
Dlx5	Cd63	0.428687
Nfkb1	Dtymk	0.428645
Erg	Kidins220	0.428618
Arnt2	Ndufs3	0.428614
Sp1	Magi2	0.428586
Sox4	Isl2	0.428568
Zfx	Knop1	0.428557
Rreb1	Larp7	0.428542
Sox11	Cdkn1c	0.428538
Ebf1	Specc1	0.428437
Esrrg	Rab28	0.428413
Foxp1	Cdh11	0.428405
Zfx	Fnbp1l	0.428341
Cux2	Mir5136	0.428301
Etv4	Flrt2	0.42826
Yy1	Mir5136	0.428235
Ctcf	Ddx52	0.428185
Dlx2	Kcnd2	0.428184
Tbx3	Ppp1r10	0.428171
Gli2	Cdkn1c	0.428167
Klf7	Klhl13	0.428143
Hsf2	Yy1	0.428125
Meis1	Pik3r1	0.428076
Tbx3	Lmo4	0.428065
Tcf4	Id2	0.428015
Tfdp1	Psmd2	0.428008
Nr6a1	Mir5136	0.427961
Erg	Tcaf1	0.427936
Klf12	Mycn	0.427895
Runx2	Brca2	0.427892
Sp1	Gpr137c	0.427866
Hand2	Arhgef39	0.427864
Tcf7l2	Pbx2	0.427821
Emx2	Pcna	0.427792
Tead1	Fras1	0.427712
Hmbox1	Ppp1cb	0.42766
Sp1	Cenpc1	0.427654
Nr2c2	Rsrp1	0.427644
Mef2a	Slx4ip	0.427621
Sp4	Map2	0.427619
Zeb1	Sema6a	0.427576
Sp4	Zswim6	0.427543
Nfya	Sgms1	0.427445
Tfap2c	Hsf2	0.427417
Ebf3	Nfkb1	0.427416
Yy1	Nop56	0.427341
Thrb	Pitx1	0.427277
Esrrg	Usp29	0.427268
Foxj3	Tuba1b	0.427254
Bach2	Dennd1b	0.42707
Etv4	Fkbp5	0.427067
E2f7	Cdca8	0.427045
Pbx3	Cep57l1	0.42704
Etv6	Matr3	0.427033
Sox11	Cebpz	0.427013
Klf3	Serpinh1	0.426991
Pbx3	Prkd3	0.426968
Nfkb1	Kansl1l	0.426954
Tcf3	Ubash3b	0.426888
Twist1	Kif20a	0.426865
Ctcf	Bcar3	0.426836
Nfat5	Zfx	0.426741
Nr2c2	Snrpd2	0.426738
Tbx15	Trim59	0.426724
Klf3	Lhx8	0.426703
Sox11	Adam22	0.426662
Bach2	Pitpnc1	0.426659
Prrx2	Mlec	0.426608
Nr6a1	Bsg	0.426591
Fli1	Ammecr1	0.426589
Sp1	Nfib	0.426554
Plagl1	Ipo5	0.426524
Ebf2	Prrx2	0.426503
Mxi1	Slc8a1	0.426459
Sp4	Amot	0.426393
Foxn3	Ddx3y	0.426343
Tcf12	Add1	0.426298
Esrrg	Mcm7	0.42627
Nfyc	Trip4	0.426247
Prdm5	Pcf11	0.426243
Klf3	Uty	0.426198
Twist2	Kif26b	0.426117
Rora	Rnf130	0.426015
Hsf1	Manf	0.425988
Sp1	Gabrb2	0.425986
Rest	Gli1	0.425935
Nfya	Zc2hc1a	0.425913
Meox2	Mki67	0.425832
Pbx2	Slc9a9	0.425778
Nfyc	Ppm1l	0.425768
Mxi1	Smad7	0.42576
Sox11	Ywhab	0.425744
Elk3	Gpr137c	0.425578
Erg	Mab21l2	0.425553
Foxp1	Arhgap11a	0.42553
Zeb1	Klf7	0.425521
Klf3	Sdk1	0.425484
Meis1	Agl	0.425473
Gli3	Dlx4os	0.425471
Tbx15	Sema3a	0.425418
Klf12	Mex3c	0.425411
Klf7	Serinc1	0.425386
Lhx8	Dapk1	0.425383
Rreb1	Col3a1	0.42536
Etv1	Elovl5	0.425329
Dlx2	Atox1	0.425294
Glis3	Rfc3	0.425264
Prdm15	Nap1l1	0.425132
Dlx2	Efna5	0.425109
Nr2f2	Stx18	0.425105
Thrb	Lrrc8d	0.425066
Creb1	Timp3	0.424975
Klf7	Efcab11	0.424889
Nfkb1	Espl1	0.424884
Rarb	Smpd4	0.424828
Esrrg	Gja1	0.424779
E2f3	Phf8	0.424742
Prrx2	Smad1	0.424727
Hif1a	Kifc5b	0.42471
Nr2f2	Iqsec1	0.424683
Yy1	Nnat	0.424666
Nr2c2	Rmnd5a	0.424593
Klf12	Ddx3y	0.424582
Gli1	Anapc13	0.424573
Nr2f1	Gnas	0.424529
Etv1	Wars2	0.424488
Tfdp1	Hnrnpa3	0.424476
Hes1	Slc3a2	0.424444
Tcf4	Myo1d	0.424439
Rfx7	Upf3b	0.424439
Foxp2	Styxl1	0.424423
Hif1a	Foxk2	0.424397
Tbx15	Tex14	0.424373
Esrrg	Mxi1	0.424361
Esrrg	Plcl1	0.42436
Pax9	Dusp16	0.424358
Atf6	Bach1	0.424345
Bnc2	Dock4	0.424327
Klf7	Irs1	0.424297
Osr1	Nat10	0.424271
Tfdp1	Mcmbp	0.424264
Zeb1	Hells	0.424252
Creb1	Tro	0.424197
Etv4	Aim2	0.424155
Bcl11b	Cdc20	0.42415
Sox9	Fbxl7	0.424139
Prdm5	Hnrnpa3	0.424094
Foxo3	Tfap2a	0.424083
Alx3	Grin2a	0.424073
Runx1	Smad6	0.424063
Nr5a2	Nfya	0.423991
Zkscan1	Incenp	0.423975
Pknox2	Cdon	0.423971
Hes1	Pcbp4	0.423848
Nfya	Ebf2	0.423814
Pbx3	Cct4	0.423805
Nr5a2	Zfhx3	0.423787
Rfx3	Psmb1	0.423744
Ebf2	Pip5k1b	0.42369
Zeb1	Arl5b	0.42366
Mycn	Pole	0.423652
Erg	Iqgap2	0.423643
Rfx3	Nat10	0.423617
Isl1	Tfap2a	0.42353
Foxp1	Ctdspl	0.423516
Klf3	Fmn1	0.42348
Prdm5	Lyar	0.42347
Mycn	Trmt10a	0.423342
Nr2f1	Kif6	0.423333
E2f7	Klhl7	0.423317
Sp4	Tbc1d12	0.423314
Foxn3	Boc	0.423206
Mga	Cox8a	0.423202
Pou2f1	Ccnd1	0.423166
Foxn3	Tiparp	0.423128
Rarg	Ythdc1	0.423105
Nfyc	Srsf5	0.423081
Foxp1	Prim2	0.423075
Tfap2c	Sik2	0.423054
Isl2	Myo1e	0.422948
E2f3	Pdhb	0.422902
Nfat5	Gng2	0.4229
Gli1	Dlx4os	0.422899
Prdm5	Cdkl3	0.422872
Sox4	Zfp74	0.422858
Klf7	Atg10	0.422839
Dlx2	Dtl	0.422827
Ctcf	Itga9	0.422808
Foxn3	Nos1ap	0.422786
Sp1	Kirrel3	0.422741
Klf3	Bsg	0.422642
Rfx3	Cep162	0.422635
Etv1	Aim2	0.422563
Maf	Whrn	0.422553
Etv4	Gmfb	0.422546
Nfatc3	Pdia3	0.422533
Barx1	Spats2l	0.422523
Gata3	Atp8a1	0.422522
Glis1	Myo10	0.422516
Tfap2a	Tpi1	0.422455
Hmbox1	Hibadh	0.422447
Twist2	Rnf217	0.422434
Elk3	Rlim	0.422434
Sp1	Pbx2	0.422423
Gli2	Dlc1	0.422417
Ebf2	Col18a1	0.422399
Tcf4	Kcnq5	0.422393
Atf1	Vav3	0.42238
Gli2	Tpk1	0.422357
Six1	Ywhaq	0.422255
Gli1	Ccnd2	0.422221
Foxo1	Cox5b	0.422192
Nr2f1	Bach2	0.422141
Zkscan1	Rbm8a	0.422136
Mycn	Cct6a	0.422098
Nr2f1	Eef1b2	0.422074
Nfatc4	Id1	0.421976
Alx3	Itgav	0.42197
Klf7	Rtcb	0.421969
Bcl11b	Enox1	0.421929
Klf7	Fbxl20	0.421913
Ebf1	Enox1	0.42191
Nr2c2	Spcs2	0.421908
Gli2	Pom121	0.421902
Etv5	Dock5	0.421861
Gata3	Epb41l5	0.421831
Rarb	Shroom3	0.421766
Six1	Myo6	0.421755
Nr2c2	Fbxl20	0.421729
Hand2	Tom1l2	0.421716
Etv6	Kansl1l	0.421613
Ebf1	Hecw2	0.421507
Tead1	Pde7b	0.421501
Klf7	Uqcrh	0.421488
Nfkb1	Csrp2	0.421485
Nfya	Prdm10	0.42148
Zfx	Sertad2	0.421477
Gli1	St8sia2	0.421439
Nr2c2	Hsd17b12	0.421433
Tfap2a	Phf8	0.421429
Tfap2c	Fkbp3	0.42138
Elk3	Pan2	0.421378
Sox4	Hdac9	0.421356
Tfdp1	Bcar3	0.421332
Osr1	Rdm1	0.421255
Mxi1	Pabpc1	0.421231
Rarb	Cdc20	0.421224
Prrx2	Foxp4	0.421214
Foxj3	Eif4b	0.421198
Foxn3	Kcnq5	0.421187
Sp4	Ttk	0.421145
Elk3	Eif2s3x	0.421093
Erg	Inip	0.421084
Nfat5	Sema3a	0.421071
Nr5a2	Cntln	0.421026
Zkscan1	Dcun1d5	0.421015
Tcf12	Nfatc3	0.421005
Plag1	Alkbh1	0.421002
Mef2a	Ythdc1	0.420911
Tead2	Kpnb1	0.420896
Tfap2c	Nuak1	0.420886
Zeb1	Itpr1	0.420868
Nfatc3	G3bp1	0.420846
Etv1	Grb10	0.420824
Erg	Itsn2	0.420773
Hes1	Ube2e2	0.420739
Klf12	Stub1	0.420731
Meox2	Col2a1	0.420663
Klf12	Mcm10	0.42061
E2f3	Tmem208	0.420554
Maf	Col23a1	0.420553
Rest	Gm14858	0.420541
Tfap2a	Polr2i	0.420518
Ebf1	Aff2	0.420511
E2f3	Stub1	0.420391
Nfia	Dact3	0.420347
Ctcf	Rtn4	0.420292
Tfap2a	Barx1	0.420248
Foxo1	Syne2	0.42022
Etv6	Med24	0.420211
Gli2	Rrp1b	0.420208
Tcf3	Id1	0.420172
Mef2a	Ndufa2	0.420171
Gli3	Gmps	0.420169
Rora	Zfp704	0.420166
Thrb	Ccnd2	0.420117
E2f7	Car2	0.420099
Ctcf	Stk39	0.420074
Pitx1	Gys1	0.420049
Runx2	Zdhhc14	0.420043
Klf7	Nrf1	0.420004
Mef2a	Inpp5k	0.419997
Esrrg	Kdm6a	0.419964
Tcf7l1	Usp29	0.419963
Lhx6	Chn2	0.41996
Twist2	Fendrr	0.419921
Pitx1	Ankrd44	0.419803
E2f3	Cthrc1	0.419744
Twist1	Dqx1	0.419737
Plagl1	Sh3glb1	0.419644
Prdm15	Naca	0.419582
Hsf1	Ccnjl	0.419568
Gmeb2	Sil1	0.419526
Ebf1	Ube2t	0.419503
Foxp1	Tnfaip6	0.41946
Nfyb	Ap1s2	0.41945
Nrf1	Srsf11	0.419392
Plag1	Mastl	0.419384
Osr1	Dcun1d5	0.419382
Ctcf	Cbx5	0.419361
Zfx	Ccdc137	0.419359
Tfap2c	Tpi1	0.419336
Twist2	Pknox2	0.419328
Nfib	Gja1	0.419276
Klf7	Nav2	0.419276
Arnt2	Mlec	0.419247
Msx1	Zfand5	0.4192
Erg	Cobl	0.419132
Tfap2a	Ubn1	0.419111
Pknox2	Runx1t1	0.419097
Nfib	Casp2	0.419017
Ebf3	Lrp4	0.418999
Pbx3	Tardbp	0.418964
Meis1	Noc2l	0.418781
Irf2	Psma2	0.418722
Sox11	Tmem167	0.418683
Klf7	Tfap2c	0.418658
E2f3	Ttf2	0.418603
Ebf2	Cdk19	0.418565
Nfyb	Tardbp	0.418482
Rarb	Arid3b	0.418471
Mxi1	Eif3l	0.41845
Arid3b	Col1a1	0.418404
Nr6a1	Agfg2	0.418377
Esrrg	Gpc6	0.418373
Nfatc3	Thumpd3	0.418329
Thrb	Srl	0.418298
Elf2	Eif5a	0.418296
Fli1	Atic	0.418245
Rarg	Itga8	0.418182
Foxp2	Rhobtb1	0.418158
Ebf2	Col2a1	0.418138
Arnt2	Rnf130	0.417949
Arnt	Vps8	0.417843
Prdm5	Dqx1	0.417843
Emx2	Map2	0.417825
Tead1	Gng2	0.417728
Sp3	Trmt10a	0.417674
Pax3	Ldha	0.417519
Tfap2c	Adpgk	0.417472
Hsf2	Neo1	0.417429
Glis3	Sil1	0.417353
Sp3	Snrnp48	0.417344
Hsf2	Ebf2	0.417287
Runx1	Plcl2	0.417282
Klf12	Epb41l5	0.417277
Sp4	Ntn1	0.417243
Nr6a1	Cox6b1	0.417241
Runx1	Aldoa	0.4172
Foxp1	Slc25a13	0.417196
Prdm15	Mcm2	0.41712
Foxo1	Bub1	0.41708
Tfap2a	Canx	0.417052
Klf7	Pdhx	0.416965
Clock	Cetn3	0.416942
Creb1	Cox5b	0.416904
Bach2	Ccdc171	0.41689
Barx1	Gen1	0.416882
Tfcp2	Parva	0.416867
Emx2	Nrp2	0.416855
Zkscan1	Top2a	0.416761
Klf3	Rest	0.416746
Hmbox1	Ddx3x	0.416702
Atf2	Exo1	0.416685
Sp3	Ndufaf4	0.416678
Shox2	Spred1	0.416676
Mxi1	Ap1s2	0.416673
Nr2f1	Atp8a1	0.416661
Sox4	Fbxl7	0.416649
Mycn	Twist1	0.416593
Barx1	Kcnd2	0.416562
Creb1	Ddx5	0.416557
Twist2	Tcf7l1	0.41648
Sp4	Nrip1	0.416467
Tead1	Cdk6	0.416434
Gata3	Fzd2	0.416414
Plag1	Pde10a	0.416413
Sox4	Phip	0.416406
Sp3	Dlat	0.41637
Sox6	Twist1	0.416224
E2f7	Srl	0.416221
Sox6	Flnc	0.416171
Prrx2	Hpse2	0.416161
Foxp1	Ppat	0.416139
Tead1	Matr3	0.416134
Prrx2	St3gal4	0.416133
Sox4	Snrpb2	0.416086
Esrrg	Tnfaip6	0.416056
Nr2c2	Rab31	0.41605
Ebf1	Dcun1d5	0.416047
Meis1	Tbc1d12	0.416032
Mycn	Bahcc1	0.41597
Bach2	Tead1	0.415955
Plag1	Tdp2	0.415839
Nr2f2	Gli3	0.415829
Mycn	Pum3	0.41582
Foxn3	Dact3	0.415815
Sp3	Lgals1	0.415734
Tfap2a	Bzw1	0.415708
Klf3	Sox9	0.415704
Creb1	Magi1	0.415691
Thrb	Casd1	0.415665
Gli1	Tbx3	0.41566
Yy1	Serpinh1	0.415581
Zfx	Psmd7	0.415547
Nr5a2	Scap	0.415525
Bach2	Syn3	0.415475
Dlx5	Ptprg	0.415354
Alx3	Tead1	0.415326
Sox5	Lin54	0.415302
Smad4	Dqx1	0.415296
Tcf3	Hmgb1	0.415291
Klf3	Tmtc2	0.415287
Prdm5	Ccar2	0.415222
Plagl1	Farp1	0.415166
Fli1	Sned1	0.415115
Pbx3	Pbx2	0.41511
Sp1	Tardbp	0.415104
Elf2	Zranb2	0.415072
Atf6	Nr2c1	0.41507
Foxp1	Tbc1d4	0.415067
Etv4	Mcm10	0.415065
Tead2	Smchd1	0.415051
Twist2	Cobl	0.415004
Mycn	Cadm1	0.414937
Nr2f2	Arnt2	0.414931
Nrf1	Ubc	0.414903
Meox2	Zfp36l1	0.414877
Nr5a2	Cdc25a	0.414823
Foxp1	Bcl2	0.4148
Etv5	Lrrcc1	0.414736
Ebf1	Elk3	0.414726
Glis3	Cacna1g	0.414717
Twist1	Tcp1	0.414698
Klf3	Rmnd5a	0.414697
Klf12	Atp1b3	0.414668
Bach2	Tmem108	0.414624
Rora	Cdc25a	0.414605
Dlx1	Pam	0.414601
Plag1	Igf2	0.414587
Nfya	Tacc3	0.414582
Tead2	Hnrnpab	0.414543
Nr2c2	Pbx2	0.414535
Maf	Cdon	0.414525
Elf2	Lpar1	0.414519
Klf12	Pcca	0.414504
Nr2f1	Smad6	0.414471
Elk3	Ywhab	0.414463
Rfx7	Cdc20	0.414446
Rfx3	Eef2	0.414345
E2f7	Slc38a4	0.414323
Rreb1	Adcy2	0.414249
Dlx2	Noc2l	0.414234
Nfkb1	Bsg	0.414234
Yy1	Elf2	0.414225
Meis1	Gja1	0.414206
Klf3	Gnl3	0.414198
Runx2	Dusp16	0.414197
Etv6	Crkl	0.414173
Mxi1	Pvt1	0.414162
Elk3	Dkc1	0.414107
Mef2c	Ccne2	0.414081
Tcf7l1	Lima1	0.414068
Lef1	Ptprj	0.414022
Thrb	Rftn2	0.414002
Nfya	Ttf2	0.413986
Dlx5	Msx1	0.413982
Hand2	Pdk1	0.413868
Rarg	Hells	0.413836
Zeb1	Tcf3	0.413836
Atf1	Ppp1r12c	0.413808
Creb3l2	Pcdh11x	0.413802
Tfap2a	Fzd2	0.413786
Meis1	Epha4	0.413778
Alx1	Dusp6	0.413754
Etv1	Nfxl1	0.413666
Nr2c2	Ebf2	0.413663
Etv1	Dusp16	0.413662
Bach2	Six1	0.413644
Shox2	Marcks	0.413634
Gli1	Casp2	0.413614
Smad4	Zfp827	0.413609
Tfap2c	Col23a1	0.413602
Sox6	Rdm1	0.413594
Klf3	Rnf220	0.413579
Bnc2	Kif26b	0.413573
Tfap2c	Snrnp200	0.413564
Etv4	Adamts6	0.413517
Bach1	Ror1	0.413327
Ctcf	Magoh	0.413309
Tcf3	Fancc	0.413273
Gli1	Col5a1	0.413258
Erg	Rpa1	0.413242
Foxk2	Rhobtb3	0.413241
Mycn	Dlx1as	0.413157
Nfkb1	Slc35b1	0.413119
Sox5	Nat10	0.413084
Pitx1	Slc4a7	0.41308
Zeb1	Alkbh1	0.413075
Rreb1	Nfya	0.413063
Ctcf	Scd2	0.413009
Etv1	Sox11	0.412873
Yy1	Calcrl	0.412868
Creb3l2	Myo1d	0.412834
Plag1	Rfx7	0.412795
Plagl1	Gpsm1	0.412774
Nr6a1	Prrx2	0.41277
Osr1	Rcor2	0.412765
Tcf7l2	Sesn3	0.41276
Gli2	Satb2	0.412728
Elf2	Kifc1	0.412708
Fli1	Stub1	0.41265
Lef1	Adamts17	0.412549
Rbpj	Epha7	0.412525
Rarg	Mat2a	0.412497
Bach2	Tdp2	0.412492
Ctcf	Tiam2	0.41235
Trps1	Elf2	0.412332
Runx1	Rreb1	0.412258
Dlx5	Abtb2	0.412225
Dlx2	Kif6	0.412189
Ctcf	Ccdc171	0.412188
Tfdp1	Zranb2	0.412183
Vezf1	Cux1	0.412144
Nfyb	Lrba	0.412092
Zeb1	Lrrc7	0.412079
Tbx15	Bahcc1	0.412079
Nfya	Cox6b1	0.412023
Sp3	Sumo1	0.412006
Sox4	Gmcl1	0.411991
Nr2f1	Pomp	0.411968
Nr2f1	Hnrnpa0	0.41196
Rreb1	Tcaf1	0.411897
Runx2	Brca1	0.411872
Runx2	Gpc5	0.411849
Gata3	Mllt3	0.411824
Gli1	Rbms1	0.411758
Nfyb	Cdv3	0.411684
Sox11	Shroom4	0.41168
Nfkb1	Tyms	0.411671
Prrx2	Rarg	0.411641
Nfyb	Wwc2	0.411614
Vezf1	Tmem167	0.411601
Fli1	Rspo3	0.411549
Esrrg	Tiparp	0.411511
Srebf2	Tuba1a	0.411492
Nrf1	Cdkl5	0.411459
Klf3	Atp10d	0.411453
Rbpj	Shroom3	0.411344
Meox2	Hibadh	0.411333
Mycn	Prim2	0.411328
Hes1	Prmt3	0.411315
Prdm5	Sil1	0.411313
Ebf1	Tpi1	0.411252
Sp1	Col2a1	0.411241
Runx1	Tril	0.411241
Tfdp1	Bnip2	0.411221
Nrf1	Csrnp3	0.411145
Tfap2c	Dtd1	0.411136
Creb1	Wsb1	0.411075
Nfkb1	Nos1ap	0.411062
Mxi1	Mycn	0.411034
Mycn	Barx1	0.411024
Tfcp2	Daam1	0.41097
Nr5a2	Tiam2	0.410953
Clock	Bcl2	0.410942
Thrb	Rassf8	0.410929
Nfatc4	Csrnp3	0.410924
Tcf12	Uty	0.410885
Elf2	Klhl7	0.410781
Clock	Rack1	0.410739
Rarb	Brca2	0.410729
Nfat5	Tox3	0.410717
Lef1	Grm8	0.410709
Nfkb1	Tbc1d4	0.410626
Elf2	Reps1	0.410617
Nr2c2	Twist2	0.410617
Thrb	Gpatch4	0.410591
Atf6	Ppp1r10	0.410574
Twist2	Clmn	0.410567
Nfyb	Tle4	0.410376
Creb1	Cdon	0.410339
Prrx1	Map2	0.410334
Ebf2	Nfat5	0.410248
Tead2	Snrpb2	0.410212
Tead1	Uqcrb	0.410195
Vezf1	Ddx5	0.410183
Meis1	Atp10a	0.410169
Tfap2c	Zfp711	0.410123
Creb1	Flnb	0.410081
Prrx2	Barx1	0.410045
Nfia	Arhgef39	0.410043
Tcf4	Klf3	0.410039
Foxp1	Sp3	0.410019
Plag1	Kmt2e	0.41
Emx2	Ldlr	0.41
Lef1	P4ha1	0.409971
Bcl11b	Fbn1	0.409888
Klf12	Cenpe	0.409838
Tbx3	Flrt3	0.409776
E2f7	Mxi1	0.409732
Tfap2c	Msx2	0.409674
Elf2	Dcun1d5	0.409623
Sp4	Prrg1	0.40962
Sox5	Cep41	0.4096
Rarg	Bcl11b	0.409583
Prdm15	Skida1	0.409581
Hes1	Zfhx3	0.409571
Tcf3	Pole	0.4095
Smad4	Cblb	0.40947
Atf2	Far1	0.4094
Elf2	Frmd5	0.409378
Sp3	Zfp711	0.409348
Foxk2	Tiparp	0.409317
Ebf1	Etv6	0.409163
Clock	Add1	0.409129
Rreb1	Tdp2	0.40909
Gli2	Maml3	0.409081
Etv4	Sqle	0.409066
Hsf1	Pdcd11	0.409053
Tead2	Cep41	0.409039
Rarg	Prtg	0.409017
Nr5a2	Trabd2b	0.409003
Meis1	Ddx20	0.408956
Meis1	Vcan	0.408947
Tead2	Zranb2	0.408935
Gli1	Cux1	0.408847
Msx1	Cd63	0.408834
Glis1	Plcl1	0.40878
Foxk2	Dck	0.408653
Hsf1	Cenpp	0.408616
E2f7	Slc9a9	0.408548
Nfyb	Maged1	0.408535
Etv1	Atp13a3	0.408512
Hmbox1	Ints6	0.408501
Etv1	Adamts6	0.408486
Nrf1	Rftn2	0.408448
Mef2c	Cdh11	0.408438
Tfap2a	Igfbp2	0.408393
Runx2	Ncapg2	0.408368
Tbx15	Mns1	0.408331
Mef2c	Rhno1	0.408299
Klf12	Lix1	0.408242
Tcf7l1	Brca1	0.408201
Elf2	Mcm8	0.408188
Etv4	Apbb2	0.408175
Nfkb1	Srsf1	0.408126
Yy1	Nmt2	0.408117
Hes1	Sp1	0.408107
Alx1	Prrx2	0.40808
Pbx2	Tacc3	0.408077
Ebf1	Sik2	0.408068
Etv1	Arhgap31	0.408046
Sox6	Clmn	0.408026
Hand2	Ugp2	0.408004
Pbx3	Trabd2b	0.407936
Prdm5	Srl	0.407889
Prrx2	Mycn	0.407866
Gli2	Slc44a1	0.407849
Pknox2	Akap8	0.407751
Rest	Top1	0.407742
Tcf12	Atp10d	0.407734
Twist1	Srsf1	0.407714
Isl2	Prrx2	0.407682
Pax9	Car14	0.407682
Thrb	Igfbp2	0.407654
Rarb	Prickle2	0.407623
Nrf1	Bcas3	0.407609
Tead1	Phip	0.407571
Glis1	Plxdc2	0.407533
Foxp2	Ppp1r14b	0.407413
Rarg	Tiparp	0.407371
Sox4	Oaz1	0.407329
Msx2	Ldha	0.407259
Runx1	Agfg2	0.407131
Rora	Arid4b	0.407098
Hsf1	Prrx1	0.407018
Glis1	Rassf3	0.406999
Ebf2	Lig1	0.406951
Foxo3	Pnkd	0.406949
Arnt2	Matr3	0.406923
Klf3	Fras1	0.406916
Thrb	Tanc1	0.40691
Sp1	Snrnp48	0.406744
Nfib	Ccnd1	0.406668
Osr1	Nuak1	0.406625
Nr6a1	Pknox2	0.406601
Nr6a1	Ptprj	0.406598
Runx2	Mif	0.406594
Foxp2	Cox5b	0.406588
Twist2	Pik3r3	0.406575
Tbx2	Acss3	0.406569
Msx1	Hibadh	0.406557
Nfib	Hand2	0.406546
Nr5a2	Dlx6os1	0.406534
Isl1	Marcks	0.406452
Nfat5	Pcf11	0.406422
Erg	Rnd3	0.40642
Etv1	Dag1	0.406415
Nfia	Alx1	0.406409
Nr2f1	Ptbp3	0.406403
Fli1	Ubash3b	0.406401
Hand2	Mthfd1l	0.406369
Zfx	Zfp74	0.406358
Etv1	Dlx1	0.406289
Mycn	Ndc1	0.406235
Tfap2a	Rb1	0.406168
Foxo1	Vopp1	0.406147
Hif1a	Ncl	0.406139
Sp3	Eef1g	0.406138
Rreb1	Sik2	0.406128
Dlx2	Pcnp	0.406128
Isl1	Dusp6	0.406118
Thrb	Psrc1	0.406105
Nfia	Srsf2	0.40608
Rreb1	Cadm2	0.406073
Twist2	Synpo	0.40605
Tcf7l1	Klf7	0.406017
Pitx1	Actg1	0.406002
Ebf1	Syne1	0.405983
Glis1	Nfatc3	0.405978
Zeb1	Eif2b3	0.405947
Yy1	Shmt1	0.405896
Meox2	Kansl1l	0.405867
Nr2f2	Igf1	0.405856
Tead2	Lrba	0.405844
Msx1	Amot	0.40583
Nfatc4	Flnc	0.40581
Etv4	Atg10	0.405753
Rbpj	Rev3l	0.405734
Sox6	Rfc3	0.405699
Rarb	Zfp74	0.405693
Srebf2	Ccdc191	0.405675
Ebf1	Ppfibp1	0.405663
Twist1	Atp10d	0.405647
Nfib	Ccnl2	0.405639
Thrb	Hdgf	0.40559
Rreb1	Aftph	0.405566
Sp4	Kazn	0.405539
Foxj3	Rdm1	0.405511
Tbx15	Sec62	0.405488
Gbx2	Flrt2	0.405381
Nr2c2	Ttk	0.405378
Hes1	Kdm3a	0.405347
Gbx2	Ltbp1	0.405346
Fli1	Atp10a	0.405248
Nfyb	Atox1	0.405215
Mga	Cct4	0.405136
Nfya	Rnf41	0.405098
Tfcp2	Cpsf7	0.40509
Tfap2c	Msh3	0.405069
Arnt	Ppp1r14b	0.405018
Twist1	Skida1	0.405016
Tead2	Mlec	0.404983
Runx2	Ptch1	0.404978
Erg	Pappa	0.404965
Lef1	Wwtr1	0.404893
Isl1	Mdk	0.40488
Mycn	Rack1	0.404805
Etv6	Cadm1	0.404798
Rest	Trim71	0.404789
Rbpj	Ebf3	0.404785
Foxn3	Limd1	0.404721
Tbx15	Smad6	0.404695
Tfap2c	Syn3	0.404688
Mef2a	Bahcc1	0.404666
Foxp1	Mir5136	0.404554
Nr2f1	Rapgef2	0.40443
Klf3	Gabrb2	0.404408
Nfya	Tpi1	0.40435
Tfdp1	Ssrp1	0.404322
Klf7	Zswim6	0.404316
Clock	Uqcrh	0.404308
Tead2	Nav2	0.404277
Tfap2c	Nek7	0.404242
Runx1	Hsf2	0.404241
Foxo3	Tfap2c	0.404212
Klf12	Slc1a5	0.404171
Mycn	Fbxl20	0.404154
Creb3l2	Gpsm1	0.40406
Nfya	Dcaf6	0.404043
Sp1	Peli2	0.404025
Klf12	Erg	0.403999
Runx1	Trps1	0.403975
Runx2	Loxl1	0.40393
Fli1	Dnmt3a	0.403824
Sp4	Rcn2	0.403631
Tcf3	Prdx2	0.403618
Maf	Mllt3	0.403584
Twist1	Fat4	0.40357
Prdm5	Atp1b3	0.403565
Rarb	Nr2f1	0.403544
Foxp2	Eepd1	0.403514
Ebf2	Psmd7	0.403506
Arnt	Robo1	0.403491
Runx2	Mcm6	0.403475
Arnt	Jarid2	0.403459
Ebf3	Pdk1	0.403455
Lhx8	Stxbp5	0.403433
Rarg	Mllt3	0.403432
Rarg	Rcc2	0.403393
Sp4	Scd2	0.403361
Atf6	Ulk2	0.403303
Fli1	Cdkn1c	0.403269
Gli1	Prtg	0.403196
Tfdp1	Zbtb20	0.403138
Bnc2	Dact3	0.403092
Elk3	Agfg2	0.403066
Runx1	Uqcrb	0.403026
Rarg	Car12	0.402981
Nr2f1	Grip1	0.402927
Plag1	Uqcrh	0.402893
Hif1a	Cdc20	0.402881
Foxn3	Ptch1	0.402873
Elf2	Camkmt	0.402832
Irf2	Sobp	0.402778
Tfap2c	Greb1	0.402757
Trps1	Bcl7c	0.402724
Arnt	Barx1	0.402699
Pou2f1	Prrx1	0.402695
Twist2	Cstf2	0.402672
Etv1	Helq	0.402539
Nfyc	Atp10a	0.402535
Sp1	Mcm8	0.402533
Hand2	Nr2f1	0.402514
Etv6	Eef1b2	0.402504
Clock	Dzip3	0.40245
Runx1	Chaf1b	0.402375
Rfx7	Alms1	0.402353
Plagl1	Cald1	0.40233
Klf7	Sorcs2	0.402298
Tbx3	Pik3r1	0.402291
Hsf2	Psme4	0.402287
Atf6	Mga	0.402258
Ebf2	Vcan	0.402255
Hes1	Asph	0.402243
Bcl11b	St3gal4	0.402241
Ebf3	Msrb3	0.402237
Lef1	Arnt	0.402121
Nfkb1	Col11a1	0.402109
Ebf1	P3h2	0.402026
Foxo3	Kcnq5	0.402005
Twist2	Adamts17	0.401971
Trps1	Spata6	0.401835
Etv1	Ccdc137	0.401835
Sox9	Epb41l5	0.401828
Zfp57	Smc2	0.401815
Sp3	Snhg6	0.401759
Tbx15	Twist2	0.401747
Klf7	Rhobtb3	0.401714
Elf2	Topors	0.401697
Twist2	Lix1	0.401651
Rora	Slc6a17	0.40163
Mef2a	Ccnyl1	0.401547
Zeb1	Polq	0.401494
Etv1	Msx1	0.401491
Nr5a2	Sil1	0.401451
Nr2c2	Arpp19	0.401384
Zeb1	Rbpms	0.401361
Nfia	Tcf7l1	0.401324
Fli1	Slc25a3	0.401313
Bach1	Serpinf1	0.401298
Ctcf	Zranb2	0.401265
Etv1	Cecr2	0.401164
Dlx5	Snrpd2	0.401119
Klf3	Rhobtb1	0.401073
Nr2f2	Sned1	0.401063
Sox6	Ldhb	0.401054
Foxp1	Ldhb	0.401046
Prrx2	Dennd6b	0.40102
Klf12	Tmem47	0.400967
Rest	Ube3a	0.400965
Hes1	Spon1	0.400934
Klf12	Zranb2	0.400902
Dlx1	Psrc1	0.400896
Sp4	Tcaf1	0.400892
Nr2f1	Tspan6	0.400793
Srebf2	Cstf2	0.400751
Nr2f1	Lrp4	0.40075
Klf12	Lgr4	0.400697
Mycn	Alx4	0.400692
Rreb1	Limch1	0.400687
Nfyb	Tnrc6a	0.400665
Barx1	Vcan	0.400664
Nr2f1	Bcl11a	0.400662
Nr5a2	Kazn	0.400613
Satb1	Tipin	0.40061
Tbx2	Calcrl	0.400605
Elf2	Bcl7c	0.400578
Sp1	Clybl	0.400567
Dlx1	Twist1	0.400526
Cux1	Tipin	0.400463
Atf1	Kif20a	0.400457
Mxi1	Slc1a5	0.400456
Nr2f2	Grin2a	0.400438
Elk3	Fbln2	0.400389
Tcf7l2	Orc1	0.400363
Mxi1	Greb1l	0.400151
Mycn	Cobl	0.400131
Yy1	Casp2	0.400131
Tfap2c	Chd3	0.400091
Etv1	Serpinf1	0.399979
Tbx2	Shmt1	0.399939
Tcf4	Pcbd2	0.399927
Meox2	Hmgn3	0.399919
Irf2	Twist2	0.399882
Tcf3	Nrxn3	0.39987
Atf6	Kank4	0.39984
Osr1	Greb1l	0.399812
Ebf2	Noc2l	0.399795
Gli2	Chchd1	0.399769
Msx1	Pdgfra	0.399746
Ebf3	Dlc1	0.399732
Nr5a2	Bach2	0.399703
Nfyc	Srsf3	0.399677
Nfyb	Glce	0.39965
Ebf1	Creb3l2	0.39965
Zeb1	Phldb2	0.399622
Hand2	Bcap29	0.399609
Alx1	Nnat	0.39958
Pou2f1	Zranb2	0.399553
Rarb	Rarg	0.399553
Vezf1	P4hb	0.399505
Lhx8	Cdon	0.399497
Klf7	Actg1	0.399457
Tcf7l1	Nup85	0.399409
Klf7	Pitx1	0.399402
Atf2	Dynll1	0.399371
Tead1	Hells	0.399328
Rbpj	Psmc3	0.399315
Nfya	Ifrd1	0.399291
Gli1	Gys1	0.399289
Creb3l2	Slc8a1	0.399242
Elf2	Spc25	0.399191
Prrx1	Itgav	0.399136
Ebf1	Ltbp1	0.399083
Klf7	C1qtnf7	0.399078
Mga	Prrx2	0.399059
Thrb	Gabrb2	0.399039
Osr1	Gys1	0.399019
Zfx	Rest	0.398995
Glis1	Mettl15	0.398945
Sox5	Inpp5k	0.398935
Atf1	Espl1	0.398872
Dlx5	Pax9	0.39887
Atf1	Alkbh1	0.398816
Foxo1	Snrpd2	0.398775
Ebf2	Mir5136	0.398768
Runx1	Ssr1	0.398707
Foxp2	Dusp16	0.39869
Etv1	Tspan6	0.398665
Tfap2c	Lrrc20	0.398661
Prdm15	Tead1	0.39862
Nfyb	Golgb1	0.398605
Rora	Prickle2	0.398604
Meis1	Samd4	0.398562
Etv1	Rnf217	0.398553
Lef1	Epha7	0.398509
Ebf2	Mastl	0.398477
Tfdp1	Fads1	0.398437
Rarg	Dnmt3a	0.398413
Klf3	Cenpc1	0.398397
Tfap2a	C1qtnf7	0.398376
Fli1	Hmgn1	0.398357
Ebf1	Aim2	0.398355
Hes1	Ccnd1	0.398347
Foxk2	Nup85	0.39832
Foxj3	Prkdc	0.398293
Nr6a1	Igdcc3	0.398271
Nfatc3	Cdc42se2	0.398225
Plag1	Sipa1l3	0.398148
Hif1a	Rcor2	0.39814
Tbx15	Pdk1	0.39812
Irf2	Pcdh9	0.398079
Isl1	Ppan	0.398041
Tfap2c	Bsg	0.397964
Sp1	Tmsb10	0.397845
Klf12	Capn6	0.397845
Nfia	Fam185a	0.3978
Gli1	Lama4	0.397781
Nr5a2	Ndufb11	0.397674
Bach2	Trerf1	0.397656
Bach2	Nup54	0.397566
Nfkb1	Col6a3	0.397561
Sp3	Atic	0.397492
Ebf1	Dact3	0.397481
Tcf12	Usp29	0.397475
Nfia	Nasp	0.397404
Nfib	Igdcc3	0.397358
Arnt	Syt1	0.397333
Runx1	Rnd3	0.397326
Elf2	Bub1b	0.397223
Prrx1	Frzb	0.397206
Rreb1	Kansl1l	0.397107
Thrb	Farp1	0.397082
Glis3	Msrb3	0.397077
Sp4	Parpbp	0.397071
Bach1	Ubl3	0.397049
Sox6	Pif1	0.397
Runx1	Ly75	0.396995
Tcf12	Scmh1	0.396955
Klf12	Snx12	0.396888
Mxi1	Cox6b1	0.396853
Nr2c1	Tmem260	0.396847
Tcf3	Zfp74	0.396845
Tcf7l1	Hlcs	0.396811
Mycn	Lix1	0.396806
Rest	Igfbp5	0.396801
Pbx3	Phtf1	0.396773
Tead1	Ptcd3	0.396769
Barx1	Col3a1	0.396748
Ebf1	Vcan	0.396738
Zeb1	Srgap3	0.396698
Foxp1	Peg10	0.396672
Nfyb	Twist2	0.396671
Nfkb1	Inpp5k	0.396664
Sp4	Polr2i	0.396626
Klf12	Iqce	0.39661
Plagl1	Ssbp2	0.39657
Klf12	Kpna3	0.396554
Rest	H19	0.396552
Plagl1	Plcb4	0.396542
Nr2f2	Epb41	0.396524
Rbpj	Ncoa7	0.396513
Erg	Srsf5	0.3965
Atf2	Osbpl8	0.396331
Thrb	Pdk1	0.396323
Plag1	Peg3	0.396307
Etv5	Mad2l1	0.396281
Pbx2	Msx2	0.396273
Nr2f2	Ccnd1	0.396254
Sp4	Efr3a	0.396235
Zfx	Btf3	0.396225
Sox6	Ppp1r10	0.396131
Runx1	Parpbp	0.39613
Pknox2	Col13a1	0.39611
Pou2f1	Pdpk1	0.396109
Rarg	Eif4enif1	0.396083
Arnt	Hells	0.39606
Fli1	Ran	0.396043
Elf2	Rlim	0.396025
Osr1	Bsg	0.396007
Msx1	Col3a1	0.395965
Etv4	Calcrl	0.395963
Tcf3	Scube1	0.395921
Gata3	Ccnd1	0.39591
Zkscan1	Arhgef39	0.39589
Foxo1	Mycn	0.395851
Rbpj	Ldb2	0.395828
Tbx3	Pprc1	0.395807
Yy1	Ubl3	0.395768
Ebf2	Phc2	0.395713
Dlx2	Tbx3os1	0.395665
Alx3	Bnc2	0.395657
Etv1	Vopp1	0.395617
Sox6	Lgals1	0.395601
Esrrg	Ssr1	0.395517
Yy1	Rhno1	0.395516
Hand2	Pbx3	0.395431
Yy1	Slc38a1	0.395431
Nr2c2	Grb10	0.395424
Dlx5	Twist1	0.395397
Hand2	Sqle	0.395386
Bach1	Dqx1	0.395378
Gli3	Alkbh1	0.395377
Ebf3	Tgfbr1	0.395365
Meis1	Hmgn1	0.395276
Gli2	Atp2b4	0.395261
Ctcf	Mgat5	0.395216
Nfatc3	Lhx8	0.3952
Fli1	Fendrr	0.395083
Klf12	Smarca5	0.39507
Tcf3	Calr	0.394951
Nr2f1	Cdc20	0.394863
Mef2c	Pik3r3	0.394836
Foxo3	Fat1	0.39472
Sox11	Arhgef39	0.39471
Mxi1	Nrxn3	0.394703
Twist1	Ifrd1	0.39467
Nfib	Dennd6b	0.39461
Sox4	Zfp57	0.394597
Foxj3	Brca1	0.394594
Runx2	Vav3	0.394593
Tfap2a	Frmd6	0.394567
Dlx1	Col11a1	0.394555
Pitx1	Pfdn5	0.394526
Ebf1	Tardbp	0.394486
Klf7	Pcdh9	0.394447
Rarg	Csrp2	0.394426
Gata3	Sfmbt1	0.394403
Meis1	Gnl3	0.394391
Sp4	Gpx1	0.394379
Gli3	Cep41	0.394341
Foxo1	Lhx8	0.394307
Gli1	Snrpa1	0.394292
Klf12	Arhgap29	0.39429
Nfyb	Ppia	0.394269
Arnt	Zfp322a	0.394264
Runx1	Cdk17	0.39422
Tfap2a	Mycn	0.394119
Meis1	Zmiz1	0.394101
Rfx3	Ssrp1	0.394076
Gli1	Elf2	0.394068
Nfyc	Maml2	0.394028
Glis3	Maged1	0.394007
Gmeb2	Pbx2	0.393942
Foxn3	Ndufb5	0.393826
Prrx2	Ranbp2	0.393812
Gmeb2	Fbxl20	0.393801
Foxp2	Eif2b3	0.393777
Etv5	Hs3st3a1	0.393776
Rest	Ccdc138	0.393728
Nfyc	Slc38a2	0.393721
Isl1	Cnpy2	0.393721
Elk3	Gmnn	0.393686
Foxp1	Airn	0.393655
Klf3	Cdkn1c	0.393624
Twist2	Cacna1d	0.393614
Tcf12	Tpx2	0.393543
Plag1	Ankrd6	0.39353
Ebf1	Msrb3	0.393501
Klf3	Tcf7l1	0.393498
Lef1	Sorcs2	0.393494
Esrrg	Mycn	0.393461
Zfx	Rras2	0.393407
Klf3	Nfya	0.393392
Sox4	Megf9	0.393368
Nfyb	Luc7l3	0.393349
Twist2	Aff2	0.393326
Mycn	Set	0.393325
Rora	Sil1	0.393307
Etv4	Srgap1	0.393267
Pax9	Inpp5k	0.393236
Nr2f1	Pdzrn3	0.393206
Tfap2c	Klf3	0.393181
Tbx2	Col5a1	0.393175
Dlx5	Epha7	0.393157
Gli2	Katnal2	0.393121
Nfatc3	Shmt1	0.39311
Ebf3	Sertad2	0.393071
Etv1	Rfc3	0.393061
Tcf4	Pax3	0.393045
Plagl1	Uty	0.393007
Gli3	Gpr137c	0.392982
Nrf1	Luc7l3	0.392962
Plag1	Efna5	0.39293
Msx2	Klhl13	0.392907
Etv1	Ccdc88c	0.392885
Fli1	Ncoa1	0.392845
Smad4	Ccnd2	0.392808
Foxk2	Wdhd1	0.392738
Rest	Smpd4	0.392738
Cux1	Gli1	0.392716
Klf7	Sesn1	0.392704
Tcf3	Mcph1	0.392688
Thrb	Upf3b	0.392626
Tfap2a	Kif23	0.392612
Nfat5	Tex14	0.392581
Sox4	Fli1	0.392554
Sox4	Myo1d	0.392549
Sox6	Brip1	0.392538
Srebf2	Rnf130	0.392531
Nfyc	Tfcp2	0.392528
Tcf7l1	Dact3	0.392435
Yy1	Gemin5	0.392387
Isl1	Myo1d	0.392368
Tcf7l1	Mir5136	0.392326
Etv4	Dkc1	0.392325
Klf12	Tpi1	0.392325
Rarg	Scube1	0.392268
Prdm5	Hells	0.39224
Plag1	Tmem164	0.392218
Msx2	Uevld	0.392216
Nfyb	Bahcc1	0.392215
Fli1	Gja1	0.392201
Nr5a2	Mab21l2	0.392162
Fli1	Zfp704	0.392121
Elf2	Rad51b	0.392119
Ebf3	Mycn	0.392106
Barx1	Pitpnc1	0.39206
Arnt	Col26a1	0.392054
Zeb1	Rad51	0.391968
Atf2	Uqcr11	0.391963
Runx2	Limch1	0.391921
Erg	Runx1t1	0.391884
Arnt2	Robo1	0.391874
Lef1	Bcar3	0.391851
Elk3	Hlcs	0.391832
Arid3b	Airn	0.391813
Meox2	Pcna	0.391794
Erg	Pgam1	0.391785
Plagl1	Nnat	0.391784
Foxo3	Cflar	0.391783
Etv5	Ppp1r12c	0.391745
Runx2	Fam185a	0.391744
Tead1	Pfn1	0.391723
Pbx3	Msx2	0.391669
Sox11	Kat6b	0.391653
Ebf1	Id3	0.391644
Plag1	Sil1	0.391642
Plag1	Tex10	0.39161
Foxo3	Fmn1	0.391609
Gli3	Ptprj	0.391596
Creb3l2	Cdca3	0.391568
Tead1	Nxn	0.391539
Klf7	Ostc	0.391528
Prdm15	Greb1	0.391434
Atf1	Kif22	0.391418
Etv4	Sh3bgrl	0.391348
Zeb1	Alms1	0.391345
Bach2	Pole	0.391331
Tbx3	Bcl2l11	0.391278
Rarg	Grin2a	0.391184
Alx3	Lgals1	0.391158
Isl2	Airn	0.39108
Atf2	Brca2	0.391038
Nfib	Cul4b	0.391031
Ebf3	Bach2	0.391023
Elf2	Tpi1	0.391022
Sox5	Cd63	0.39102
Sox6	Tnfaip6	0.390944
Sp1	Gas2l3	0.390887
Tfap2a	Col18a1	0.390859
Tbx3	Sipa1l3	0.39085
Tcf3	Cask	0.390846
Thrb	Pcdh17	0.390832
Tfap2a	Fras1	0.390757
Meis1	Ppp1r14b	0.390721
Arnt2	Gys1	0.390633
Arnt	Zfp57	0.390599
Trps1	Tom1l2	0.390584
Sp4	Rassf3	0.390538
Glis3	Crlf1	0.390532
Ctcf	Cpq	0.390442
Twist1	Rras2	0.390419
Isl2	Ror2	0.390398
Nfat5	Med24	0.390386
Twist1	Foxd2os	0.390344
Thrb	Tiparp	0.39032
Sp4	Gas2l3	0.390196
Barx1	Noc2l	0.390174
Sox5	Pag1	0.390172
Nr2f2	Farp2	0.390114
Erg	Dennd6b	0.390046
Nr2c2	Aftph	0.389958
Arnt	Copg2	0.389952
Gli2	Dtl	0.389939
Emx2	Lpar1	0.389932
Satb1	Ssh2	0.389882
Tcf12	Fn1	0.389871
Lef1	Ccdc88c	0.389865
Hes1	Myo6	0.389847
Gbx2	Ybx3	0.389811
Plag1	Cept1	0.389781
Twist2	Rad51b	0.389709
Nr5a2	Metap1d	0.389698
Thrb	Rdm1	0.38967
Zeb1	Rbm8a	0.389652
Nfatc4	Nfyc	0.389625
Glis3	Nup85	0.389578
Bach1	Smad7	0.389549
Twist2	Eya1	0.389517
Irf2	Usp29	0.389497
Isl1	Pgam1	0.389491
Twist2	Msrb3	0.389439
Tead2	Smad7	0.389393
Pou2f1	Ppp1r10	0.389328
Bach2	Cdc7	0.389321
Tead1	Cdca8	0.389314
Dlx2	Eif5a	0.389285
Hes1	Gmeb2	0.389258
Pbx3	Cpsf7	0.389257
Yy1	Ssh2	0.389252
Elf2	Gas1	0.389159
Hsf2	Gpsm1	0.389126
Fli1	Boc	0.38905
Sox9	Eif2s3x	0.389046
Runx2	Mipol1	0.389004
Tcf7l1	Kif22	0.388975
Etv1	Rab30	0.38896
Gata3	Fkbp5	0.388948
Pbx3	Gas2	0.388947
Arnt2	Ap1s2	0.388938
Nr5a2	Ppwd1	0.388909
Nfyb	Ndufb7	0.388896
Tcf7l2	Eya1	0.388863
Twist2	Lmo4	0.38881
Bnc2	Etl4	0.388773
Prrx2	Tnik	0.388761
Mycn	Nsmaf	0.388719
Pbx2	Ccdc77	0.388658
Plagl1	Mpzl1	0.388643
Tcf7l1	Kctd16	0.38847
Nr2c2	Ptcd3	0.388402
Irf2	Igfbp5	0.388383
Meis1	Sertad2	0.388362
Lef1	Epb41l4a	0.388276
Glis1	Ubqln4	0.388206
Six1	Hivep2	0.388181
Pbx2	Boc	0.38812
Erg	Cntln	0.388118
Nr2c2	Lama1	0.388091
Isl1	Tmem241	0.388058
Rarg	Spata6	0.388048
Glis1	Asb4	0.387995
Pbx2	Cdon	0.38785
Osr1	Lyar	0.387837
Prrx2	Boc	0.387824
Tcf12	Lig1	0.387815
Pbx3	Ubl5	0.387767
Dlx2	Pam	0.387761
Foxp2	Id1	0.387718
Klf3	Ahcyl2	0.387704
Pbx3	Srl	0.387696
Mycn	Plk4	0.387663
Foxp2	Cnot7	0.38766
Etv6	Hnrnpk	0.38765
Rarg	Prpf38b	0.387594
Rbpj	Fermt2	0.387575
Ebf1	Nav2	0.387573
Foxj3	Blm	0.387564
Nr2f1	Cox5b	0.387561
Tead1	Gli2	0.387546
Esrrg	Slc1a5	0.387522
Tbx15	Dgkh	0.387442
Tfap2a	Csrp2	0.387401
Prdm5	Car14	0.387392
Gli3	Pbx2	0.387322
Tfap2c	Slc6a17	0.387319
Pbx3	Fgfr2	0.387269
Bach2	Hnrnpll	0.387191
Tbx3	Cep126	0.387172
Tfap2a	Gm16070	0.387158
Sp3	Pcbd2	0.387132
Fli1	Ccnd1	0.387108
Elf2	Dlx1	0.387071
Klf12	Kdm6a	0.38703
E2f3	Ebf3	0.386988
Klf12	Ext1	0.386945
Pbx3	Hibadh	0.386932
Ebf1	Cog4	0.38692
Yy1	Matr3	0.386913
Nfkb1	Daam1	0.386908
Elf2	Rnf217	0.386848
Thrb	Fn1	0.386845
Mef2c	Dag1	0.386832
Sox6	Sox11	0.386759
Pax9	Kcnq1ot1	0.386757
Pknox2	Ctnna3	0.386752
Twist1	Pabpc4	0.386711
Nfkb1	Atg10	0.386675
Tead1	Osbp	0.386672
Clock	Slc20a2	0.386602
Lef1	Sox11	0.386591
Sp1	Msh2	0.386559
Pou2f1	Hmgn1	0.386546
Mga	Anln	0.386533
Gli3	Pcdh10	0.386523
Klf3	Mki67	0.386481
Etv5	Rsl1d1	0.386463
Hsf1	Slc25a13	0.386451
Bnc2	Rab30	0.386434
Tcf7l2	Syne2	0.38638
Meis1	Add3	0.386374
Mga	Uevld	0.386355
Gli2	Rbm17	0.386343
Meox2	Igfbp4	0.386322
Tcf3	Gulp1	0.386281
Tead2	Ebf3	0.386254
Ebf2	Gen1	0.386183
Nr5a2	Farp2	0.38615
Fli1	Psmc3	0.386123
Hand2	Fbxl20	0.386118
E2f7	Irs2	0.386102
Sox4	Inpp5k	0.386096
Rarb	Iqce	0.386077
Twist2	Jmjd1c	0.386077
E2f3	Psmc3	0.386068
Sox5	Pdgfra	0.386064
Sox9	Cdon	0.386053
Tfcp2	Ddx20	0.38602
Mef2c	Asb4	0.386011
Runx1	Igf2bp3	0.385947
Runx1	Psmb6	0.385931
Ebf2	Tom1l2	0.385921
Gbx2	Hlcs	0.385901
Plag1	Rictor	0.385832
Hand2	Sertad2	0.385802
Zfx	Arl6ip1	0.385649
Gli2	Dock5	0.385646
Atf1	Emg1	0.385568
Meis1	Dusp16	0.385523
Gbx2	Peak1	0.385511
Tcf4	Ap1s2	0.3855
Thrb	Vrk2	0.385411
Plagl1	Rrp1b	0.385397
Tfap2c	Sertad2	0.38537
Nr2f1	Srgap3	0.385354
Tead1	Ppfibp1	0.385354
Klf7	Fermt2	0.385331
Tcf4	Nnat	0.385326
Pbx3	Mertk	0.385267
Zeb1	Rbms1	0.385227
Nfatc4	Sp1	0.385225
Meis1	Igf2	0.385219
Sp4	Pnkd	0.385142
Etv4	Cpe	0.385115
Ebf1	Zdhhc14	0.385071
Mxi1	Ywhab	0.38506
Foxn3	Etv1	0.385043
Foxo3	Aim2	0.384977
Hand2	Twist2	0.384952
Tfap2a	Tgfbr3	0.384945
Mxi1	Col13a1	0.384935
Ebf1	Lrp4	0.384933
Gli3	Pikfyve	0.384899
Sp3	Zranb1	0.384829
Nr2c1	Col3a1	0.384769
Mxi1	Rb1cc1	0.384757
Msx1	Emilin2	0.384707
Sox5	Hmgcr	0.384683
Ebf2	Igf2bp3	0.384627
Nfkb1	Tmem167	0.3846
Sp1	Slc38a6	0.384577
Etv6	Cdca2	0.384572
Sox5	Eif4g2	0.3845
Tcf3	Nr2f1	0.384464
Foxp1	Tpk1	0.384464
Tfap2c	Pknox2	0.384462
Nfib	Ndufb11	0.384457
Ctcf	Wwox	0.384412
Etv5	Rnf41	0.384403
Klf12	Timm22	0.384315
Alx3	Marcks	0.384256
Osr1	Zfp74	0.38423
Plagl1	Cacna1g	0.384227
Zeb1	Son	0.384184
Foxj3	Kpnb1	0.384164
Prdm5	Rbms1	0.384138
Rreb1	Akap8	0.384106
Klf7	Eif2s3y	0.384065
Glis1	Msi2	0.384049
Yy1	Ndufa7	0.383999
Alx1	Polr2i	0.383985
Alx3	Grb10	0.38398
Lef1	Wwp2	0.383973
Foxn3	Tox3	0.383854
Nfya	Colec12	0.38385
Rora	Dtd1	0.383837
Klf7	Tpm1	0.38374
Meis1	Rack1	0.383734
Prrx1	Socs6	0.383668
Arnt	Rbmx	0.383664
Tfap2c	Slc38a6	0.383654
Klf3	Rbmx	0.383619
Plag1	Cit	0.383577
Pax3	Itga9	0.38356
Dlx2	Serbp1	0.383537
Runx2	Neil3	0.383501
Zeb1	Plpp3	0.3835
Rarb	Arhgap32	0.38348
Gli2	Cmip	0.383467
Prdm5	Chchd1	0.383464
Dlx5	Klhl13	0.38344
Sp4	Dlx2	0.383439
Alx1	Glce	0.383434
Etv1	Postn	0.383413
Mef2c	Rrm2	0.383358
Pbx2	Incenp	0.383352
Rest	Basp1	0.383349
Sp4	Pcnp	0.383333
Plagl1	Lockd	0.383316
Tfap2c	P4ha1	0.383256
Tfap2a	Ror2	0.38322
Gata3	Lgals1	0.38312
Thrb	Shroom4	0.383102
Tcf7l2	Psd3	0.383082
Smad4	Dcaf6	0.383063
Ebf3	Zeb1	0.383042
Klf12	Adamts18	0.382946
Erg	Rsl1d1	0.382919
Foxp1	Gpatch4	0.382914
Nr2f2	Slc1a5	0.382911
Nr2f1	Nap1l1	0.382901
Alx4	Cd63	0.382873
Nfyb	Katnal2	0.382859
Maf	Snhg12	0.382852
Pknox2	Tex14	0.382827
Meis1	Col3a1	0.382816
Atf1	Cox8a	0.382812
Tfap2a	Cdv3	0.382777
Tbx3	Znrf3	0.382767
Sp1	Cbx5	0.382739
Gmeb1	Glis1	0.382703
Sox5	Iqce	0.382682
Etv4	Dlx6os1	0.382643
Klf7	Parm1	0.38263
Hes1	Hnrnpf	0.382628
Nr2f1	Gns	0.382617
Rbpj	Ppp1r10	0.382553
Klf12	Ppp1r12c	0.382544
Tcf7l1	Golgb1	0.382541
Nr2f2	Pappa	0.382476
Dlx2	Lrba	0.382426
Nfya	Akap11	0.382398
Hes1	Rad54l	0.382358
Sox5	Arhgef39	0.382358
Mycn	Hdgf	0.382346
Foxo1	Arhgap11a	0.382312
Foxj3	Tbc1d5	0.3823
Plagl1	Mllt3	0.382251
Twist1	Nfatc4	0.382235
Tcf3	Cenpk	0.382219
Elf2	Psrc1	0.382216
Meis1	Snhg20	0.382184
Nfyc	Polr2i	0.382179
Elk3	Nfyc	0.382175
Esrrg	Cstf2	0.38213
Rarb	Add3	0.382117
Arnt	Dzip3	0.382108
Runx2	Azin1	0.382053
Ctcf	Hes1	0.382038
Glis3	Lima1	0.382016
Runx2	Nsdhl	0.381999
Thrb	Ddx3x	0.381931
Sp4	Magi2	0.381926
Creb3l2	Dqx1	0.381856
Tcf12	Kidins220	0.381822
Alx1	Wee1	0.381802
Nfia	Agfg2	0.381775
Rest	Matr3	0.381758
Tbx3	Dock5	0.38173
Mxi1	Eef1g	0.381695
Dlx1	Msx2	0.381686
Arnt	Metap1d	0.381673
Mycn	Pgam1	0.38166
Meis1	Pbx2	0.381604
Yy1	Zfhx3	0.3816
Prrx1	Plekho1	0.381589
Creb1	Skida1	0.38157
Rreb1	Myo6	0.381527
Esrrg	Itga8	0.381497
Rest	Dkc1	0.381471
Six1	Cdkn1c	0.381457
Nr6a1	Prdm16	0.381445
Foxk2	Emilin2	0.381436
Ebf3	Ctdspl	0.381413
Twist1	Hs3st3b1	0.38141
Mycn	Vcan	0.381377
Tcf7l1	Apcdd1	0.381355
Nr5a2	Ndufb7	0.381339
Tfap2a	Pcbp3	0.38132
Prdm15	Psmc3	0.381193
Sp4	Bcar3	0.381191
Klf7	Fancc	0.381182
Mxi1	Trabd2b	0.381156
Dlx2	Bach2	0.381124
Sox4	Col9a1	0.381107
Pbx2	Sox6	0.381025
Atf2	Osbp	0.381013
Klf7	Brca2	0.380883
Nfatc3	Arl5b	0.380875
Creb1	Ccar2	0.380843
Tbx2	Smad7	0.380814
Mef2c	Mbnl3	0.380793
Foxo3	Runx2	0.380774
Rora	Tfdp2	0.380767
Esrrg	Slc25a5	0.380764
Tfap2c	Srl	0.38075
Klf7	Lig1	0.380744
Klf7	Gpsm1	0.38072
Mef2a	Kif23	0.380653
Foxp1	Msn	0.380624
Rreb1	Sertad2	0.380607
Erg	Tmem209	0.380593
Runx1	Mllt3	0.380564
Klf7	Dlx4os	0.380506
Tfap2a	Nos1ap	0.380444
Mef2c	Bcor	0.380441
Meis1	Pnkd	0.380397
Gli2	Zranb2	0.380337
Gli3	Flrt2	0.380322
Rarb	Rhobtb1	0.380315
Meis1	Ccnd1	0.380228
Etv4	Srebf2	0.380188
Elf2	Ndufc1	0.380182
Pitx1	Manf	0.380141
Nrf1	Eif1	0.380134
Nfatc4	Anln	0.380101
Erg	Tom1l2	0.380101
Rbpj	Rrbp1	0.380096
Foxk2	Zfp462	0.380086
Zeb1	Dbf4	0.380061
Sp4	Agfg2	0.379997
Tfap2a	Ssr1	0.379951
Twist2	Gnas	0.379876
Etv4	Uty	0.379849
Sox4	Ddx3y	0.379839
Creb1	Clic4	0.379817
Zfx	Apcdd1	0.379802
Elf2	Parpbp	0.379799
Klf12	Luzp1	0.379778
Foxp2	Srek1ip1	0.379714
Mxi1	Boc	0.379697
Foxo1	Nadk2	0.379696
Sp1	Clk4	0.379619
Zeb1	Cep295	0.379613
Hand2	Clmn	0.379578
Maf	Klhdc10	0.379576
Gata3	Ammecr1	0.37957
Tfap2c	Fancl	0.379506
Rfx3	Pdia4	0.379462
Dlx2	Pcna	0.379447
Tcf7l2	Hes1	0.379411
Ctcf	Iqgap2	0.379379
Nr2f1	Bsg	0.379378
Hif1a	Skida1	0.379365
Smad4	Ssrp1	0.379345
Ebf3	Tkt	0.379342
Nfat5	Alx3	0.379334
Elf2	Ybx1	0.379279
Foxo1	Pabpc4	0.379264
Smad4	Ptges3	0.379255
Pax9	Gys1	0.379231
Glis3	Ppp1r10	0.379219
Tead1	Gng5	0.379168
Rarb	Brca1	0.379127
Dlx2	Farp2	0.379126
Nfib	Shroom3	0.379124
Nfyb	Trmt10a	0.379106
Tcf12	Prim2	0.379064
Foxo3	Slc25a21	0.379044
Fli1	Cadm2	0.379026
Ebf3	Vcan	0.379022
Hes1	Rcor2	0.37902
Nfib	Slc25a13	0.379005
Nr2f1	Mex3a	0.378928
Creb1	Uhrf1	0.378875
Pbx3	Gemin5	0.378758
Hes1	Zfp57	0.378756
Sp1	Slc25a5	0.378753
Pknox2	Ltbp1	0.378725
Sp4	Gbx2	0.378679
Nr5a2	Efr3a	0.378633
Runx2	Mat2a	0.378611
Gli3	Srek1ip1	0.378609
Foxp1	Fhit	0.378577
Elf2	Ebf2	0.378567
Tcf7l1	Lyar	0.37854
Dlx1	Rmnd5a	0.378529
Lhx6	Tuba1b	0.378381
Prdm15	Ccne2	0.378355
Isl1	Ppp1r14b	0.378349
Nfib	H19	0.378308
Sp4	Fap	0.37825
Foxo1	Parva	0.378247
Nfya	Psmc3	0.37823
Cux2	Nmd3	0.378189
Isl1	Ercc6l2	0.378176
Dlx2	Chd3	0.378167
Hsf2	Tipin	0.378124
Rora	Etv4	0.378117
Prrx2	Prr16	0.378084
Msx1	Reep3	0.378049
Rbpj	Cldn34c1	0.378045
Plagl1	Dpyd	0.378011
Pou2f1	Spink10	0.377981
Rarb	Six1	0.377935
Ctcf	Tpk1	0.377891
Nfkb1	Adamts17	0.37788
E2f3	Rbbp6	0.377828
Plagl1	Myo10	0.377777
Shox2	Slc6a17	0.377713
Nfatc3	Ldha	0.377649
Pou2f1	Hs3st3b1	0.377639
Klf3	Wsb1	0.377614
Nr2f1	Map2	0.377567
Foxp1	Eif2b3	0.37751
Ebf3	Cenpp	0.377461
Creb3l2	Reep3	0.377451
Hif1a	Lhfpl2	0.377418
Gli2	Knop1	0.377388
Sp3	Uqcrq	0.377364
Gata3	Lhx8	0.377331
Meox2	Col4a1	0.377311
Tcf7l2	Fras1	0.377276
Klf3	Lama1	0.37714
Vezf1	Hdgf	0.37711
Elf2	Ccnd1	0.377085
Tbx2	Dapk1	0.377081
Vezf1	Mdk	0.377038
Nr6a1	Trim71	0.377026
Dlx2	Tpm1	0.377021
Gli2	Psma2	0.377001
Rfx3	Tox3	0.376983
Irf2	Epb41l4a	0.376933
Arnt	Cdh11	0.376921
Elf2	Cacna1d	0.376902
Dlx1	Spred1	0.376846
Erg	Nsun2	0.376825
Msx1	Baz1a	0.376745
Clock	Eif2b3	0.376725
Nfkb1	Runx1t1	0.376687
Twist1	Pgam1	0.37667
Klf12	Prdm5	0.376631
Thrb	Pgam1	0.376562
Runx1	Cep126	0.376481
Sp4	Shroom4	0.376465
Dlx1	Sash1	0.376448
Nrf1	Ubb	0.37643
Arnt2	Ubash3b	0.37642
Foxp2	Phf8	0.376384
Twist2	Pnkd	0.376374
E2f7	Tubb5	0.37634
Nfkb1	Foxp1	0.376292
Thrb	Tox3	0.37628
Tcf7l1	Flnc	0.376277
Runx1	Rrp1b	0.376249
Plagl1	Gemin5	0.376225
Bnc2	Gpc6	0.376159
Glis1	Prtg	0.375955
Etv6	Snrpd2	0.375908
Tcf3	Brca1	0.375898
Six1	Peli2	0.375839
Klf3	Tuba1b	0.375831
Tfap2c	Macrod2	0.375755
Erg	Cstf2	0.375748
Rest	Arhgap29	0.37572
Nfkb1	Hmgn2	0.375687
Barx1	Pcna	0.375684
Foxo3	Bcl2	0.375643
Sp1	Cdon	0.375639
Tfap2c	Lrp4	0.375628
Yy1	Otud4	0.37562
Sox11	Dlat	0.375582
Prrx2	Glis3	0.375568
Trps1	Lhx8	0.375565
Etv5	Gpatch4	0.37554
Pitx1	Ifrd1	0.37548
Sp1	Knstrn	0.375312
Thrb	Dgkk	0.375303
Mxi1	Cdc45	0.375281
Sox6	Fbxl7	0.375263
Klf7	Klc1	0.375083
Pbx3	Dync2h1	0.375073
Sp3	Pebp1	0.374949
Lef1	Foxn2	0.374901
Tcf7l2	Myo1d	0.374897
Nr2c2	Tead1	0.37486
Tcf3	Ubn1	0.374859
Prrx2	Casp8ap2	0.374845
Pknox2	Sned1	0.374844
Gli2	Mcm2	0.374824
Elf2	Thumpd3	0.374802
Hes1	Pdcd11	0.374753
Clock	Noc2l	0.374749
Tfap2c	Ptprj	0.374746
Erg	Zfp57	0.374739
Foxp2	Ptprj	0.374705
Alx4	Nbea	0.37469
Foxo1	Mad2l1	0.374546
Ctcf	Prdm6	0.374528
Plagl1	Nop56	0.374492
Nfat5	Cdon	0.374427
Arnt	Gbx2	0.374411
Zfx	Nfatc3	0.374308
Etv4	Ddx18	0.374304
Sp1	Styxl1	0.374291
Elk3	Igfbp4	0.374279
Sp4	Vapa	0.374187
Smad4	Mapk1ip1l	0.374168
Rest	Barx1	0.374142
Bcl11b	Rad54b	0.374128
Creb3l2	Vezf1	0.374109
Isl2	Dact3	0.374101
Elk3	Hnrnpk	0.374073
Tfap2c	Slc35d1	0.374061
Twist2	Tmem260	0.374053
Prdm15	Cdc42se2	0.374014
Msx2	Dhx37	0.373984
Elf2	Arpp19	0.373942
Hsf2	Bcl11a	0.373921
Nfya	Dpf3	0.373909
E2f7	Hdac2	0.373902
Nfib	Nfat5	0.373859
Ebf1	Adamts6	0.373791
Pou2f1	Polr2i	0.373734
Tcf7l1	Sgip1	0.373717
Rreb1	Foxd2os	0.373653
Prrx1	Noc2l	0.373637
Mef2c	Zfp322a	0.373602
Alx3	Dst	0.373546
Erg	Gys1	0.373397
Prrx2	Clk4	0.373361
Ebf2	Smad7	0.373347
Six1	Tnik	0.373331
Nfyb	Pax9	0.373322
Bach2	Tex14	0.373308
Nr2f2	Prdm15	0.373296
Tfap2c	Sema6a	0.373274
Fli1	Pum3	0.373261
Pbx3	Dimt1	0.373239
Foxk2	Mcm8	0.37316
Mycn	Sesn3	0.373159
Twist2	Pcdh9	0.373118
Sox6	Emilin2	0.3731
Foxo3	Grm8	0.373066
Rarb	Mcm5	0.373064
Etv5	Cxcl12	0.373063
Erg	Dgkh	0.372946
Tfcp2	Rab31	0.372886
Zeb1	Ttf2	0.372885
Arnt2	Ppp1r10	0.372773
Sp3	Pter	0.372732
Pbx3	Slc25a3	0.372695
Bach2	Zfp704	0.372694
Sox9	Snrpb2	0.372667
Nfib	Pcna	0.372625
Ctcf	Cab39l	0.372604
Sp4	Arhgap26	0.372556
Pbx3	Cetn3	0.372532
Lef1	Cadm1	0.372529
Nr2c1	Kdm6a	0.372521
Prdm15	Cox6a1	0.372433
Foxn3	Rmnd5a	0.37239
Runx1	Dst	0.372389
Pknox2	Foxd2os	0.372349
Alx4	Twist1	0.372347
Twist2	Gulp1	0.372342
Gli3	Nox4	0.372342
Sp3	Frmd5	0.372342
Pbx3	Gli1	0.372341
Mxi1	Arhgap29	0.37227
Shox2	Timm22	0.37226
Esrrg	Tgfbr3	0.372188
Tfap2c	Camk1d	0.372182
Nrf1	Arnt2	0.372128
Tfdp1	Spata6	0.372125
Nr2f2	Ranbp17	0.372122
Tcf12	Plxna2	0.372112
Nr2f1	Itga9	0.372005
Nfatc3	Cdc45	0.371983
Hes1	Setbp1	0.371981
Tcf12	Cdon	0.371969
Pknox2	Id1	0.371943
Elf2	Slc9a9	0.37187
Hes1	Smarca5	0.37182
Esrrg	Nsun2	0.371807
Isl2	Dusp6	0.371794
Foxj3	Msh3	0.371778
Bach2	Chchd1	0.371766
Etv4	Tmem80	0.371715
Nr5a2	Psmd2	0.371662
Rfx3	Swt1	0.371649
Nr6a1	Cep41	0.371625
Rfx3	Col23a1	0.371558
Klf12	Nol8	0.371533
Atf2	Wars2	0.371489
Sp3	Cdca3	0.371482
Tfap2c	Wdr75	0.37146
Bach2	Barx1	0.371457
Etv5	Knop1	0.371398
Creb3l2	Col11a1	0.371393
Esrrg	Paics	0.371359
Tbx3	Ncoa1	0.371358
Ctcf	Tsc22d2	0.371349
Bnc2	Pcna	0.371244
Twist1	Eif5	0.371238
Thrb	Eno1	0.371109
Pbx2	Hes1	0.371107
Gli3	Foxp4	0.371105
Nr2f2	Smad7	0.371103
Plagl1	Zranb3	0.371102
Bcl11b	Xpr1	0.371094
Trps1	Adam19	0.37104
Ctcf	Cflar	0.371039
Pbx2	Gab2	0.371028
Foxp1	Cnot7	0.371024
Nr2f2	Lmo4	0.37101
Rarg	Gemin5	0.371008
Erg	Igf2bp3	0.371006
Rora	Mxi1	0.371004
Klf3	Sgk1	0.371004
Maf	Kntc1	0.370964
Sp3	Map1b	0.370917
Sox4	Tmem260	0.370894
Meis1	Fbln2	0.370869
Hmbox1	Col3a1	0.370813
Lhx6	Colec12	0.37078
Runx2	Topors	0.370738
Nfib	Hlcs	0.370726
Etv1	Ndufa11	0.370707
Mga	Adpgk	0.370663
Nfat5	Thrb	0.370657
Glis3	Rrp1b	0.370609
Satb1	Rbmx	0.370583
Fli1	Fat4	0.370548
Tfcp2	Pgm5	0.370539
Mycn	Eef1g	0.370507
Klf12	Crispld1	0.37048
Etv6	Sorcs2	0.370475
Arnt2	Mertk	0.370444
Sox4	H19	0.370428
Rreb1	Dlx2	0.370411
Clock	Peg3	0.370386
Hsf1	Eif3e	0.370373
Nfat5	Gata3	0.370372
Thrb	Otud4	0.370357
Nr2f1	Mbd4	0.370345
Bach2	Nt5dc1	0.370341
Nrf1	Zranb2	0.370288
Nr2c1	Ror1	0.37026
Alx3	Mif	0.370239
Tbx3	Mab21l2	0.370155
Esrrg	Tcf7l1	0.370139
Nr2f2	Stard9	0.370078
Creb1	Arl5b	0.370073
Sp1	Opcml	0.370046
Tead2	Magoh	0.370036
Tcf3	Elp4	0.36998
Plagl1	Tpm1	0.369906
Mycn	Arhgef9	0.369897
Erg	Oxct1	0.369859
Tbx3	Sorcs2	0.369846
Sp3	Ddx3y	0.369841
Nfya	Dync2h1	0.369804
Nr5a2	Lnpep	0.369794
Irf2	Usp3	0.369761
Plag1	Peli1	0.369755
Gli2	Hmcn1	0.369694
Thrb	Rarg	0.369691
Mxi1	Slc3a2	0.369662
Esrrg	Ttf2	0.369598
Tcf3	Ppfia2	0.369568
Lef1	Klf7	0.369558
Rbpj	Cox6c	0.369533
Pax3	Rcor2	0.369525
Foxp1	Appl1	0.369507
Klf12	Ror2	0.369498
Zkscan1	Inpp5k	0.369479
Hif1a	Dzip3	0.369337
Nfkb1	Xrcc4	0.369218
Tcf7l1	Sp1	0.369168
Tbx2	Cd47	0.369145
Nfatc4	Rhoq	0.369116
Zeb1	Sgms1	0.369112
Ebf3	Lpar1	0.369104
Etv1	Tmod3	0.369065
Irf2	Stard4	0.369057
Nfia	Ssbp2	0.369051
Nfyb	Dag1	0.369025
Alx3	Dkc1	0.368985
Nfkb1	Pdpk1	0.368937
Runx1	Phc2	0.368891
Gli1	Mpzl1	0.368856
Foxo1	Rpa1	0.368846
Alx1	Wwtr1	0.368842
Tbx2	Rarg	0.368803
Etv5	Nop56	0.368776
Klf7	Ndufb7	0.368744
Bach2	Ptprj	0.368716
Mef2a	Hmga2	0.36869
Mycn	Pdgfc	0.368615
Nr2f2	Pom121	0.368611
Zeb1	Tead1	0.368587
Mxi1	Crlf1	0.368573
Dlx2	Ptch1	0.368539
Twist2	Hlcs	0.368529
Sox6	Nup85	0.368522
Nr5a2	Tex14	0.368506
Sp1	Gcc2	0.368492
Foxk2	Paics	0.368487
Rarb	Ikzf2	0.368478
Nfya	Wdr75	0.36847
Msx1	Kcnq5	0.368456
Cux1	Mastl	0.368419
Foxn3	Cobl	0.368378
Klf12	Plpp1	0.368353
Pbx3	Noc2l	0.368309
Elf2	Wee1	0.368294
Rora	Zfp536	0.368253
Rreb1	Psmb6	0.368213
Elk3	Golm1	0.368202
Nfib	Tipin	0.368187
Pax9	Megf9	0.368185
Klf12	Ppfia2	0.368161
Tcf12	Mdk	0.368158
Bcl11b	Ccnjl	0.368132
Klf3	Sf3b6	0.367991
Plagl1	Fbln2	0.367957
Sp1	Foxp4	0.367904
Lef1	Zfp608	0.367882
Meox2	Gnas	0.367871
Nr2c2	Sec62	0.367853
Bach2	Kif21a	0.367837
Gli2	Mcmbp	0.36775
Mxi1	Cntn1	0.367749
Rora	Adamts18	0.367743
Ebf1	Tanc2	0.367727
Gbx2	Timm22	0.367717
Glis3	Ctnnal1	0.367711
Nfat5	Tle1	0.367699
Elk3	Sp1	0.367692
Klf3	Sp4	0.367587
Erg	Cdk8	0.367519
Gata3	Rimklb	0.367518
Hand2	Gpsm1	0.367509
Thrb	Lix1	0.367481
Hsf1	Cdca3	0.367459
Ctcf	Chaf1b	0.367401
Twist2	Dna2	0.367352
Lhx6	Twist2	0.367322
Nfatc4	Nfia	0.367313
Rfx3	Arf4	0.36731
Nr5a2	Cdca7l	0.367307
Foxn3	Fbxl20	0.36729
Tfap2c	Mcm8	0.367276
Six1	Cab39l	0.367269
Tfap2a	Tacc1	0.367254
Tfap2c	Hsd17b12	0.367181
Mxi1	Peg10	0.36718
Ebf1	Adk	0.367158
Lef1	Dlx2	0.367117
Hes1	Ubb	0.367097
Dlx5	Grin2a	0.367091
Tfap2a	Rfc3	0.367081
Prdm5	Maml3	0.367073
Six1	Asph	0.367009
Foxp1	Sp1	0.366995
E2f7	Kmt2e	0.366973
Gli3	Bach2	0.366964
Pou2f1	Tead2	0.36693
Meis1	Nbea	0.36688
Pitx1	Srek1ip1	0.366853
Tcf4	Nav2	0.366758
Zfx	Eef1b2	0.366753
Gli3	Rpa1	0.366728
Bcl11b	Dlx1as	0.366688
Atf2	Slc38a6	0.366668
Erg	Pitx1	0.366589
Sox4	Gm26688	0.366586
Fli1	St3gal4	0.366579
Tfap2c	Pcbp3	0.36657
Etv5	Dst	0.366552
Klf12	Arid3b	0.366511
Klf7	Lypd6	0.366469
Nr2f2	Pik3r3	0.366438
Tfap2a	Ipo5	0.366398
Ebf3	Eya1	0.366392
Etv5	Rab30	0.366362
Sp1	Trappc9	0.366357
Prrx2	Heatr5a	0.366324
Gli2	Ubash3b	0.366318
Ctcf	Pde4d	0.366304
Tbx3	Ccdc88c	0.366249
Zfx	Bora	0.366221
Sp1	B3galt1	0.366221
Sp3	Psma2	0.366206
Fli1	Kif13b	0.366163
Glis3	Cdk19	0.366152
Pbx3	Clspn	0.366096
Thrb	E2f7	0.366091
Lef1	Tpi1	0.36609
Tcf12	Vezf1	0.366083
Tbx15	Add3	0.366065
Fli1	Gbe1	0.366025
Shox2	Lix1	0.366022
Nfib	Bcl11b	0.365992
E2f3	Tbc1d12	0.365937
Ebf1	Arhgap10	0.365935
Foxo3	Rspo2	0.365891
Klf12	Enox2	0.365846
Twist1	Ebf2	0.365838
Hes1	Sub1	0.365792
Tfap2a	Frzb	0.365782
Nr2f2	Tipin	0.365763
E2f3	Zranb3	0.365757
Hand2	Boc	0.365751
Ebf2	Trim59	0.365727
Lef1	Tgfb2	0.365709
Rora	Sf3b1	0.365681
Fli1	Eif3l	0.365665
Rora	Dkc1	0.365637
Tfap2c	Emilin2	0.365633
Rarg	Tro	0.365618
Bcl11b	Prrx2	0.365601
Zkscan1	Gys1	0.365594
Tead2	Syne2	0.365556
Gli1	Pcna	0.365549
Tfap2a	Apcdd1	0.365457
Foxk2	Slit3	0.365445
Pitx1	Ptma	0.365405
Vezf1	Tmem80	0.365394
Ebf1	Trim59	0.365376
Tfap2a	Mthfd1l	0.365362
Fli1	Rad51b	0.36532
Elk3	Tpx2	0.365293
Zfp57	Pbx2	0.365293
Foxp1	Etv5	0.365249
Rfx7	Lix1	0.365235
E2f3	Slc3a2	0.365219
Etv1	Hs3st3b1	0.365217
Nr5a2	Nup85	0.36521
Mga	Rfx7	0.365166
Gbx2	Kcnd2	0.365146
Glis1	Whrn	0.365108
Tcf4	Amot	0.365101
Arid3b	Eif3l	0.365042
Tcf4	Snx12	0.365017
Sp3	Cnbp	0.364988
E2f3	Cfl1	0.364952
Prdm15	Pom121	0.364928
Nr2c2	Eif4a2	0.364924
Tfap2a	Ncoa1	0.364905
Runx1	Etv1	0.364841
Nfatc3	Reep3	0.364829
Twist1	Ryr3	0.364797
Bcl11b	Ctcf	0.36476
Atf2	Dnm3os	0.364738
Mycn	Scap	0.364709
Pax3	Hmgcr	0.364708
Twist2	Tfap2c	0.364672
Vezf1	Pgam1	0.364666
Creb1	Srsf3	0.364648
Lhx6	Cdk8	0.364623
Etv1	Stard4	0.364615
Nfkb1	Dbi	0.36456
Ebf2	Cd63	0.364545
Zeb1	Hivep2	0.364533
Nr5a2	Slc1a5	0.364533
Zeb1	Brca1	0.364529
Rarg	Cpq	0.364486
Nr2f2	Myo6	0.364447
Runx1	Kif15	0.36444
Nfia	Dnmt3a	0.364404
Sp4	Prkce	0.364388
Smad4	Fbxl17	0.36432
Glis1	Uevld	0.364319
Tcf12	Rbbp4	0.364289
Rarb	Lama1	0.364273
Nrf1	Ncoa7	0.364267
Osr1	Lef1	0.364259
Nr2f1	Srsf1	0.364164
Klf12	Ddx20	0.364009
Foxn3	Prrx1	0.364004
Nr2f1	Kansl1l	0.363942
Maf	Ptpn9	0.363906
Msx2	Gys1	0.363774
Sox4	Xrcc5	0.363701
Yy1	Vezf1	0.363698
Tfap2c	Agfg2	0.363654
Klf12	Ccne2	0.36364
Bach2	Pknox2	0.363619
Klf7	Puf60	0.363606
Glis1	Lrrc20	0.363588
Gli3	Pdk1	0.363588
Sp4	Psmc3	0.363556
Zfp57	Xrcc4	0.363556
Hand2	Farp2	0.363494
Glis1	Chn1	0.363491
Klf12	Id1	0.363456
Yy1	Eif3a	0.36338
Gbx2	Tpm1	0.363376
Rarb	Fancl	0.363361
Mef2c	Samd4	0.363313
Elf2	Serbp1	0.363277
Nfkb1	Ppp1r2	0.363271
Nfyb	Akap11	0.363234
Runx1	Tmem209	0.363232
Yy1	Zfx	0.363225
Nfyc	Copg2	0.363221
Clock	Ccdc191	0.363187
Foxn3	Dennd1b	0.363176
Tfap2a	Pabpc1	0.363172
Zeb1	Canx	0.363171
Tead2	Col1a1	0.363129
Erg	Calu	0.363105
Rreb1	Comt	0.363069
Zfx	Atrnl1	0.363067
Zfp57	Appl1	0.363051
Foxo3	Gmds	0.363
Nrf1	Msh2	0.362958
Etv5	Chd3	0.36295
Bach2	Pcbd2	0.362945
Gbx2	Zmat4	0.362883
Pknox2	Epha7	0.362876
Prdm5	Hlcs	0.362847
Foxo3	Hdac2	0.362841
Atf2	Kif16b	0.362837
Bcl11b	Sil1	0.362831
Lhx6	Rbpms	0.362818
Nfia	Hmga2	0.362762
Tead1	Ldb2	0.362721
Isl2	Stxbp6	0.362602
Gata3	Osbp	0.362602
Nr2f1	Rack1	0.362572
E2f7	Fam185a	0.362571
Sox4	Hnrnpa1	0.36257
Tfap2a	Syn3	0.362535
Shox2	Brca1	0.362501
Cux2	Pcbd2	0.362448
Arnt	Fzd2	0.362436
Gli3	Slc24a3	0.362235
Nfya	Fads1	0.362192
Etv4	Cdc20	0.362169
Mef2c	Lrrc20	0.362159
Klf7	Cdk17	0.362116
Elf2	Hnrnpll	0.362073
Prdm5	Prkd3	0.361985
Etv4	Tead1	0.361956
Ebf2	Akap11	0.361941
Ebf1	Prkca	0.361939
Klf7	Ccnl2	0.361928
Pbx3	Greb1	0.36189
Glis3	Ugp2	0.361857
Rest	Glis1	0.361854
Nfatc3	Prim1	0.361824
Ebf1	Tmem80	0.361801
Twist2	G3bp1	0.361662
Plag1	Rtn4	0.361626
Rreb1	Cobl	0.361612
Creb3l2	Dlx4os	0.361606
Dlx1	Rbpms	0.361598
Ebf2	Fads1	0.361587
Elk3	Ppia	0.361512
Prdm5	Ubl5	0.361399
Sp1	Clk1	0.361388
Nfat5	Rimklb	0.361379
Glis1	Gata3	0.361361
Mef2c	Sema3a	0.361357
Glis1	Srgap1	0.361287
Klf12	Akap8	0.361271
Plag1	Gm26688	0.361267
Hmbox1	Plpp1	0.361252
Atf1	Orc1	0.361243
Nfib	Serpinf1	0.361231
E2f7	Lrrc58	0.361167
Foxo3	Dlx4os	0.361141
Klf12	Dut	0.361121
Nfya	Klhl13	0.361098
Glis3	Wdhd1	0.361096
Dlx5	Kcnq5	0.361074
Nr2c2	Ppp1r14b	0.361066
Tfap2c	Zfp462	0.361019
Rarg	Nav2	0.360924
Erg	Crkl	0.360832
Six1	Fat4	0.36082
Rarg	Serpinf1	0.360805
Meis1	Kif22	0.360771
Gata3	Ndufs3	0.360754
Tcf7l1	Ntf3	0.360746
Prdm15	Pgm5	0.360746
Tfap2a	Ccnf	0.360725
Esrrg	Peg3	0.360717
Esrrg	Hmgcs1	0.360662
Glis3	Rev3l	0.360631
Sox9	Prmt3	0.360614
Gbx2	Six1	0.360608
Tfap2a	Ciapin1	0.36058
Pbx2	Cenpe	0.360562
Rest	Eif4g2	0.36056
Glis3	Cdh11	0.360523
Erg	Sorcs2	0.360501
Tcf7l2	Incenp	0.360467
Elk3	Mthfd1l	0.360466
Cux2	Nfia	0.360458
Atf6	Mab21l2	0.360444
Tcf7l2	Hmga2	0.360443
Prrx2	Tom1l2	0.360434
Maf	Irs1	0.360431
Rfx3	Prdm10	0.360408
Erg	Klhl7	0.360401
Mef2a	Dennd1b	0.360355
Six1	Nfatc3	0.360346
Rora	Col9a1	0.360317
Yy1	Pcnp	0.360312
Mycn	Itm2a	0.360308
Bcl11b	Ghr	0.360289
Ctcf	Cebpz	0.360266
Sox6	Pprc1	0.360266
Prrx1	Dusp6	0.360191
Isl2	Tipin	0.36015
Tcf7l2	Sobp	0.360142
Rreb1	Cntn1	0.360107
Tfdp1	Ythdf1	0.3601
Tfap2c	Srgap3	0.360002
Tcf3	Ice1	0.35998
Thrb	Dlx1as	0.359935
Etv5	Stambpl1	0.359934
Fli1	Prim1	0.359915
Meis1	Angpt1	0.359886
Etv1	Igfbp2	0.359882
Tfap2a	Yy1	0.359792
Klf3	Tbx3	0.359781
Glis1	Prdm15	0.359776
Klf3	Dlx1as	0.359765
Mef2c	Taf1d	0.35969
Klf12	Csrnp3	0.35965
E2f3	Nkd2	0.359647
Tcf7l2	Reep3	0.359615
Klf7	Lrrc20	0.359585
Prdm15	Hnrnpab	0.359533
Nfia	Ythdc1	0.359511
Prrx2	Xpr1	0.359475
Srebf2	Unc5b	0.35944
Prdm15	Glis1	0.35942
Plagl1	Igfbp5	0.359394
Mef2c	Ncl	0.35938
Atf6	Orc1	0.359376
Etv6	P4hb	0.359316
Thrb	Wwtr1	0.359297
Plagl1	Mapre2	0.359296
Foxj3	Pdia6	0.359252
Thrb	Mertk	0.359223
Rarg	Twist2	0.359205
Pbx3	Prmt3	0.359165
Lef1	Gab2	0.359146
Twist1	Rack1	0.359125
Barx1	Nfatc4	0.359114
Gata3	Dapk1	0.359085
Erg	Cpe	0.359024
Sp4	Negr1	0.358998
Tfap2a	Mlec	0.358993
Shox2	Cdkl5	0.358977
Runx1	Zim1	0.358955
Fli1	Myo10	0.358932
Etv5	Mtx2	0.358905
Pbx2	Col1a1	0.358899
Tbx2	Tgfb2	0.35885
Klf3	Arhgap28	0.358838
Bach2	Gabra3	0.358836
Clock	Uhrf1	0.358835
Trps1	Hip1	0.358811
Mef2a	Rerg	0.358796
Elf2	Cadm1	0.358789
Rreb1	Sf3b1	0.358771
E2f3	Nat10	0.358755
Sp3	Hs3st3a1	0.358738
Tead1	Pkdcc	0.358736
Tfap2a	Nasp	0.358663
Runx2	Hmga2	0.358658
Nr2f1	Ctnna2	0.358649
Pbx3	Ppid	0.358593
Sox6	Ninl	0.358593
Nr2c1	Arhgap29	0.358549
Mxi1	Iqcb1	0.358501
Tfap2a	Atp1b3	0.358492
Fli1	Ndufa11	0.358444
Etv1	Snora57	0.358444
Sp1	Ppp2r3a	0.358423
Pbx3	Fdft1	0.358382
Meox2	Shmt1	0.358323
Klf12	Sclt1	0.358318
Gli3	Map3k5	0.358314
Nr5a2	Rspo3	0.358274
Rreb1	Eif2s3y	0.358263
Ebf1	Cep162	0.358243
Yy1	Dtd1	0.358194
Glis1	Snw1	0.358192
Tfap2c	Kank4	0.35819
Tfap2c	Cdc14a	0.358167
Sox6	Lef1	0.358148
Sox4	Sntb2	0.358131
Bnc2	Iqcb1	0.358125
Gmeb1	Cyld	0.358121
Nfya	Tex14	0.35808
Etv4	Ankrd12	0.358076
Hsf1	Atr	0.358058
Sp4	Dact3	0.358041
Sp4	Efna5	0.358014
Meis1	Irs2	0.357992
Elk3	Dqx1	0.357986
Bnc2	Nnat	0.357963
Sp1	Lsm7	0.357945
Arnt	Top2a	0.357944
Etv1	Kif26b	0.357936
Glis3	Pik3r3	0.357928
Nr5a2	Smad6	0.357914
Glis1	Stard4	0.357903
Hand2	Tanc2	0.3579
Runx1	Cacna1g	0.357896
Meis1	Lgals1	0.357831
Klf7	Lef1	0.357813
Ebf1	E2f7	0.357809
Elf2	Tardbp	0.357797
Sox6	Cd63	0.357771
E2f7	Exoc6b	0.357743
Zkscan1	Sesn3	0.357732
Meis1	Lhfpl2	0.357712
Gli1	Ccdc171	0.357709
Dlx2	Ppp1r12c	0.357687
Twist2	Psmd7	0.357656
Klf7	Dtl	0.357605
Sox9	Nolc1	0.357583
Foxp2	Nuak1	0.3575
Sp4	Thsd7a	0.357491
Twist2	Cntn1	0.357469
Nr2c1	Tnc	0.357439
Sp1	Fancc	0.357402
Isl2	Mir5136	0.357393
Sp3	Usp15	0.357328
Msx2	Nnat	0.357325
Prdm15	Synpo	0.357321
Meis1	Tacc3	0.357312
Nfia	Igf2bp3	0.35722
Creb1	Pola1	0.357207
Klf12	Rbbp6	0.357124
Gli1	Gm26688	0.357109
Osr1	Inpp5k	0.357034
Nr5a2	Arhgap29	0.357024
Gata3	Galk2	0.356975
Prdm15	Cep162	0.35697
Ebf3	Skida1	0.356921
Klf3	Arl6ip1	0.356881
Tfap2a	Lima1	0.35687
Klf12	Yy1	0.35685
Klf3	Cped1	0.356798
Tfap2c	Gpr137c	0.35678
Runx2	Dlx1as	0.356774
Tfap2c	Dcun1d5	0.356713
Ebf3	Ppp3ca	0.356659
E2f3	Bclaf1	0.356658
Sox11	Tacc3	0.356652
Twist2	Tbx2	0.356627
Thrb	Tox	0.356599
Pax3	Uhrf1	0.356594
Ebf2	Phf8	0.356562
Yy1	Mcm2	0.356558
Tfap2c	Scap	0.356543
Klf12	Zranb1	0.356527
Smad4	Cox6a1	0.356484
Osr1	Ppp1r14b	0.356478
Gli2	Ndnf	0.356459
Foxo1	Bcas3	0.356444
Prrx2	Klhl13	0.356389
Msx1	Cblb	0.356378
Pknox2	Dnm3	0.356358
Zfx	Rhno1	0.356331
Ebf2	Stk4	0.356325
Bcl11b	Uqcr11	0.356296
Foxo3	Phtf1	0.356291
Tfap2a	Ptprz1	0.356286
Sox11	Ppid	0.356278
Ctcf	Inpp5k	0.356269
Tfdp1	Raph1	0.356229
Elk3	Cdc14a	0.356226
Klf12	Postn	0.356174
Klf3	Dusp16	0.356133
Tfap2a	Eif3a	0.356133
Lef1	Ddx20	0.356109
Mga	Lyrm4	0.356096
Nfyb	Nfatc3	0.35605
Klf7	Cul4b	0.356042
Hand2	Megf9	0.356025
Pax3	Cdc45	0.355975
Rreb1	Mex3c	0.355939
Dlx1	Smad7	0.355939
Mga	Cdca3	0.355876
Clock	Ptma	0.355875
Pbx2	Astn2	0.355852
Tcf4	Scube1	0.355847
Rest	Nol4	0.355796
Sox6	Lhfpl2	0.355794
Plag1	Psmd7	0.35577
Erg	Rimklb	0.355765
Rbpj	Cmip	0.355734
Nfyc	Actb	0.355733
Zfx	Aldh1a2	0.35566
Dlx1	Tnfrsf19	0.355613
Mxi1	Lmo4	0.355613
Lef1	Crkl	0.35561
Elk3	Bclaf1	0.355553
Rarg	Aim2	0.355447
Tbx15	Nup54	0.355441
Sp3	Cdon	0.355438
Prdm15	Osr1	0.355406
Etv1	Impact	0.355397
Ebf2	Ppan	0.355365
Runx2	Sim2	0.355315
Gli1	Cdc45	0.355274
Glis1	Pdk1	0.355232
Tfap2c	Etl4	0.355181
Ebf1	Ssr1	0.355181
Klf12	Sec62	0.355134
Mef2c	Uck2	0.355096
Plagl1	Mbd2	0.355095
Prdm15	Atad2	0.355089
Pax9	Pfdn5	0.355018
Klf12	Sec24d	0.355015
Sox5	Uhrf1	0.354986
Pax3	Zfp277	0.354962
Runx2	Eif5a	0.354953
Sp4	Slc25a21	0.354876
Klf12	Eif1a	0.35478
Msx2	Nr2f1	0.354747
Nr2c2	Ust	0.354745
Atf2	Rnf217	0.354737
Sox6	Dact3	0.354711
E2f3	Rbms1	0.354663
Nfyc	Dennd1b	0.354659
Bach2	Unc5d	0.354655
Twist1	Cd63	0.354652
Gli2	Rars2	0.35463
Meis1	Dlx2	0.354597
Six1	E2f7	0.354588
Mycn	Lamb1	0.354576
Gli3	Meis1	0.354573
E2f7	Spag5	0.35457
Tfdp1	Pcbp1	0.354505
Nr2f2	Ncoa1	0.354502
Ctcf	Crabp2	0.354474
Nr2c1	Ppp1r14b	0.354468
Pax9	Dock5	0.354454
Pax9	Ppp1r12c	0.354407
Creb3l2	Cdh11	0.354406
Mxi1	Clk4	0.354392
Ctcf	Psmd7	0.354387
Hmbox1	Osr1	0.354351
Nr2c2	Gulp1	0.35435
Alx4	Psrc1	0.354287
Etv4	Stxbp6	0.354235
Tbx2	Cdon	0.354209
Tbx15	Dennd5b	0.354165
Rfx3	Cep112	0.354136
Etv6	Clspn	0.354129
Prrx1	Rfx7	0.354101
Gbx2	Stxbp5	0.354098
Twist1	Dlx5	0.35407
Bnc2	Cdca3	0.354039
Gli3	Psma2	0.354019
Prdm15	Ifrd1	0.353979
Pbx3	Fbln2	0.35397
Gli3	Immp2l	0.353923
Mycn	Slc4a7	0.353919
Esrrg	Mcm5	0.353911
Etv1	Slc25a13	0.353909
Nfyb	Dok5	0.353899
Thrb	Kntc1	0.353897
Sp4	Mbtd1	0.353837
Zeb1	Asph	0.353826
Sp1	Lrba	0.353819
Tfap2a	Rhoq	0.353792
Pbx2	Epha3	0.353763
Barx1	Tbx2	0.353705
Etv6	Sorcs3	0.353698
Runx1	Trip4	0.353687
Klf12	Cbx5	0.353673
Erg	Mettl15	0.353647
Tfap2a	Col13a1	0.353608
Meox2	Cdkl5	0.353591
Glis3	Upf3b	0.35359
Nfya	Eif2b3	0.353551
Klf3	Epb41l4a	0.353533
Zfx	Yy1	0.353521
Rarb	Spred1	0.353521
Ebf1	Rreb1	0.353484
Foxp1	Nr2f2	0.353437
Tfdp1	Agl	0.353391
E2f3	Rarb	0.353366
Tbx3	Snhg8	0.353327
Foxp2	Mest	0.353324
Rarb	Igf2bp3	0.353314
Nfib	Airn	0.353298
Ebf1	Sparc	0.353283
Foxo3	Prdm10	0.353276
Sp4	Frmd6	0.353269
Thrb	Dlc1	0.353229
Lef1	Etv6	0.353219
Arid3b	Dnm3os	0.353197
Nfyb	Psmc3	0.353156
Tfdp1	Bcas2	0.353152
Creb1	Dhx40	0.353137
Glis1	Fli1	0.35313
Mxi1	Immp2l	0.353103
Fli1	Eif1a	0.353055
Nfib	Rrm2	0.353017
Sp3	Ubash3b	0.35297
Erg	Wwtr1	0.352933
Nr5a2	Igdcc3	0.352882
Smad5	Pum3	0.352866
Hand2	Chd3	0.352849
Hsf2	Sod1	0.352848
Tfap2c	Tbc1d4	0.352833
Ebf2	Ncapg2	0.352825
Pknox2	Ednra	0.352821
Tcf4	Pif1	0.352809
Thrb	Nmd3	0.352766
Runx2	Rab30	0.352754
Bach1	Tll1	0.352709
Hmbox1	Slc38a1	0.352676
Nfya	Nsun2	0.352645
Zfx	Fermt2	0.352639
Runx2	Cdon	0.352639
Sox5	Lig1	0.352626
Mef2a	Tshz1	0.352618
Nfya	Rsrp1	0.352613
Hes1	Slc1a5	0.352592
Erg	Colec12	0.352592
Ebf2	Spred1	0.352573
Meox2	Eif1	0.352528
Cux2	Srsf1	0.352515
Yy1	Btf3	0.352493
Prrx2	Cep41	0.352476
Klf12	Sema6a	0.352472
Nfatc4	Ccne2	0.352462
Ebf1	Btbd10	0.352461
Mef2c	Lnpep	0.352454
Sp1	Dtl	0.352337
Hes1	Chd3	0.35232
Klf12	Bbs9	0.352263
Elk3	Tead2	0.352212
Msx2	Syn3	0.35217
Foxk2	Cox6b1	0.352139
Plagl1	Oxct1	0.352138
Hsf1	Tkt	0.352123
Creb3l2	Dock5	0.352025
Zfx	Hdac2	0.352025
Fli1	Atg10	0.35198
Sp3	Trps1	0.351968
Tead2	Znrf3	0.351959
Klf7	Etv4	0.35195
Sp3	Mki67	0.351879
Ebf1	Ptbp3	0.351863
Hsf1	Cox5b	0.351861
Glis1	Rnf41	0.351853
Gli1	Lama1	0.351842
Yy1	Tmem209	0.351816
Smad4	Bach2	0.35179
Nr5a2	Bard1	0.351752
Hsf1	Ncoa7	0.351748
Pbx3	Peak1	0.351736
Barx1	Srsf2	0.351688
Glis3	Reep3	0.351618
Rest	Snhg8	0.351608
Elf2	Ext1	0.351572
Nr2c1	Iqsec1	0.351552
Meis1	Rb1cc1	0.351523
Tbx3	Dapk1	0.351522
Tcf7l1	Wsb1	0.35152
Sp4	Erbb4	0.351518
Nr2c1	Ankrd6	0.351496
Zfx	Adgrl2	0.351488
Lef1	Pdgfra	0.351379
Gata3	Dusp16	0.351328
Ebf1	Galk2	0.351306
Erg	Rab30	0.351168
Mef2a	Kcnd2	0.351164
Klf3	Pcdh17	0.351163
Nr2c2	Mlec	0.351159
Foxp1	Nhs	0.351103
Sp1	Ppp3ca	0.351084
Nfib	Ythdc1	0.350992
Sox11	Uty	0.350974
Yy1	Hsd17b12	0.350954
Tfdp1	Srsf3	0.350934
Rest	Tmod3	0.350931
Klf12	Igdcc3	0.350914
Tcf12	Ankrd44	0.350895
Tcf7l1	Ppia	0.35089
Satb1	Dkk2	0.350889
Prdm15	Pola1	0.35074
Nfat5	Sfpq	0.350724
Ebf1	Ppp3ca	0.350717
Tead2	Pitpnc1	0.350713
Nfib	Slc35d1	0.350712
Gbx2	Kcnq5	0.350693
Etv4	Tcf7l2	0.350666
Rreb1	Arhgap24	0.350665
Atf6	Cdk17	0.350605
Thrb	Ppid	0.350598
Gbx2	Dnm3os	0.350556
Sox6	Chchd1	0.350546
Ebf1	Kdm6a	0.350539
Elk3	Dlx5	0.350532
Tfdp1	Uevld	0.350532
Hsf1	Pan2	0.35052
Lef1	Raver2	0.35052
Fli1	Puf60	0.350497
Zfx	Casp2	0.350447
Tfap2c	Paip1	0.350414
Gli3	Mex3c	0.35041
Bcl11b	Arhgap28	0.350388
Glis3	Mgmt	0.350387
Cux1	Magoh	0.35036
Sp3	Cstf2	0.350325
Esrrg	Cacna1g	0.350297
Meis1	Ran	0.350295
Etv6	Dna2	0.350275
Creb1	Gdpd1	0.350252
Nr6a1	Tmpo	0.350212
Foxo3	Jmjd1c	0.350123
Etv1	Fam185a	0.350061
Rreb1	Sned1	0.350048
Nr2f2	Igdcc3	0.349988
Hes1	Itpr2	0.349965
Tcf7l1	Ddx20	0.349938
Foxp1	Barx1	0.349893
Etv1	Sqle	0.349886
Emx2	Tanc1	0.349844
Osr1	Syne1	0.349833
Yy1	Trim37	0.349809
Foxp1	Plekhh2	0.349771
Fli1	Samd5	0.349771
Foxp1	Eya4	0.349759
Rreb1	Kmt2e	0.349742
Foxk2	Ncl	0.349713
Ctcf	Nmt2	0.349692
Nfat5	Ndufa7	0.34968
Sp4	Pten	0.349676
Maf	Mcm5	0.349668
Meis1	Msrb3	0.349659
Mef2c	Spdl1	0.349656
Hes1	Zbtb46	0.349617
Etv4	Ddx20	0.349551
E2f7	Uevld	0.34953
Rest	Hnrnpa0	0.349506
Klf7	Cep112	0.349477
Elk3	Mn1	0.349475
Alx4	Shmt1	0.349435
Nfia	Ckap2	0.349435
Gli1	Espl1	0.349427
Sp1	Sfpq	0.349403
Hes1	Idh2	0.34938
Tfap2c	Colec12	0.349369
Prdm15	Pfdn5	0.349269
Gli3	Arhgef39	0.349261
Zfx	Cep295	0.349237
Zfx	Tacc1	0.349223
Meox2	Sesn3	0.349166
Nfkb1	Cdkl3	0.349114
Ebf2	Etv4	0.349101
Tcf12	Tle4	0.349041
Sox6	Prkdc	0.349026
Tcf7l2	Eya4	0.348995
Nfib	Pdhb	0.348933
Zfx	Kifap3	0.348924
Tfdp1	Adcy2	0.348904
Mxi1	Gm16070	0.348867
Plagl1	Tbc1d4	0.348829
Plagl1	Pls3	0.348821
Tcf4	Cks2	0.34881
Pbx2	Dtl	0.348792
Rarg	Vps8	0.348763
Dlx1	Crabp1	0.348742
Sox6	Ptprj	0.348688
Nrf1	Hells	0.348641
Arnt2	Spata6	0.348631
Pknox2	Dnm3os	0.348623
Klf12	Spsb4	0.34859
Plag1	Dlx4os	0.348567
Nfia	Trim59	0.348557
Sp3	Osbp	0.348533
Ctcf	Nt5dc1	0.348526
Yy1	Twist1	0.348522
Etv4	Pkdcc	0.348509
Arid3b	Ednra	0.348482
Gmeb1	Sclt1	0.348439
Pbx2	Ebf2	0.348438
Cux1	Mir5136	0.348418
Nfyb	Pcnp	0.348417
Nfib	Slc3a2	0.348412
Nfia	Greb1l	0.348351
Ebf3	Etv4	0.348344
Esrrg	Rev3l	0.348333
Tfap2a	Gucy1a2	0.348331
Mxi1	Prrg1	0.348311
Gata3	Espl1	0.348264
Foxk2	Pole	0.348186
Nr2f1	Grin2a	0.348177
Elf2	Uty	0.348156
Yy1	Camk1d	0.348137
Nfya	Espl1	0.348136
Lef1	Nfya	0.348122
Tfap2c	Pcbd2	0.34806
Ctcf	Pam	0.348057
Klf7	Trim2	0.34805
Hand2	Add3	0.348047
Msx1	Dnm3os	0.348036
Nr2f2	Atg10	0.348022
Tcf3	Casp8ap2	0.347999
Nfatc4	Copg2	0.347933
Gata3	Nnat	0.347923
Arnt2	Ssrp1	0.347916
Elf2	Top2a	0.347871
Ebf1	Igdcc3	0.347838
Alx4	Ccnd1	0.347834
Glis1	Basp1	0.347819
Thrb	Ap1s2	0.347815
Klf7	Plxdc2	0.347807
Nfkb1	Mcm5	0.347746
Foxp1	Arnt	0.347741
Fli1	Ghr	0.347718
Meis1	Dnm3	0.347701
Zfx	Psmb3	0.347689
Sox11	Sclt1	0.347656
Plag1	Cdkn1c	0.347655
Nr2f1	Tpt1	0.347642
Sox5	Srgap3	0.3476
Mycn	Snhg20	0.347581
Nfyb	Rest	0.347552
Nr2f2	Mcm2	0.347551
Ebf1	Ppp1r12c	0.347543
Tfap2a	Gpr137c	0.347421
Etv1	Mybbp1a	0.347416
Ebf2	Limd1	0.347398
Nr5a2	Gab2	0.347375
Hes1	Tuba1a	0.347374
Nfat5	Bub1	0.347352
Nfyb	Hes1	0.34731
E2f3	Rapgef2	0.347248
Fli1	Kdm6a	0.347246
Rarg	Ubash3b	0.34724
Trps1	Eif4a2	0.347237
Klf7	Cldn34c1	0.347166
Barx1	Farp2	0.347162
Nfib	Pbx2	0.34715
Yy1	Csrp2	0.347137
Erg	Tnfrsf21	0.347131
Gbx2	Pth1r	0.347091
Glis1	Pknox2	0.34707
Pax9	Hsf2	0.347069
Glis3	Marcks	0.347069
Isl1	Zfas1	0.347055
Nfyc	Sf3b1	0.347053
Foxp1	Ybx3	0.347008
E2f7	Asb4	0.346961
Pitx1	Cdc20	0.346906
Creb3l2	Plcb4	0.346807
Esrrg	Mex3a	0.346743
Etv5	Frmd5	0.346708
Elk3	Dse	0.346632
Twist2	Sparc	0.346587
Tfap2a	Eif3l	0.346565
Fli1	Sipa1l3	0.346561
Fli1	Fbxl20	0.346544
Sox9	Epb41l4a	0.346447
Dlx5	Kcnd2	0.346434
Hes1	Snx5	0.346422
Sox9	Emilin2	0.346378
Nfat5	Chchd1	0.346371
Glis1	Ercc6l2	0.346325
Gbx2	Dusp6	0.346322
Ebf1	Flnb	0.346298
Twist2	Zim1	0.346289
Thrb	Ran	0.346259
Tfdp1	Ube2e2	0.346251
Elk3	Kif20a	0.346205
Runx1	Fli1	0.346202
Sp1	Map2	0.346195
Mef2c	Urgcp	0.346194
Klf3	Ptma	0.346176
Glis1	Slc44a1	0.346169
Alx4	Styxl1	0.34616
Hes1	Magoh	0.346159
Ebf1	Lnpep	0.346144
Tcf7l2	Slbp	0.346142
Hsf2	Adamts17	0.346089
Ctcf	Plpp1	0.346077
Bach2	Rbbp4	0.346015
Plagl1	Eya1	0.345973
Ebf2	Arl6ip1	0.345909
Nfat5	Cep295	0.345828
Prdm15	Rrp1b	0.345825
Sp4	Lockd	0.345809
Tfap2c	Syne1	0.345759
Osr1	H19	0.345751
Gli2	Cntln	0.345668
Nfat5	Stx18	0.345651
Pknox2	Tmem80	0.345636
Thrb	Cenpq	0.345589
Ebf2	Magoh	0.345589
Ebf1	Slc1a5	0.345506
Sp4	Terf1	0.345485
Pbx2	Iqce	0.345426
Foxp2	Atp1b3	0.34541
Osr1	Ncapg2	0.345399
Hsf1	Dqx1	0.345297
Tfap2c	Bcl2l11	0.345263
Nr2f2	Etv4	0.345263
Tbx2	Elovl5	0.345217
Ebf1	Calr	0.345161
Runx1	Ankrd6	0.345133
Foxp1	Aspm	0.345113
Prrx2	Cdh2	0.345096
Yy1	Clk4	0.345096
E2f3	Ccdc77	0.345094
Hsf1	Cog4	0.345059
Sp4	Bcl2	0.345046
Rora	Tmed9	0.344994
Rarb	Mob3b	0.344987
Zfx	Amot	0.34496
Nrf1	Rrm2	0.34494
Thrb	Msn	0.344928
Tfap2a	Eef1d	0.344901
Pax9	Zfand5	0.344825
Mef2c	Tmem80	0.344808
Ebf1	Dcaf6	0.344805
Etv5	Gtf2f2	0.344801
Nfyb	Dennd1b	0.344791
Tbx3	Dkc1	0.344677
Etv5	Emilin2	0.344658
Hsf1	Tcf3	0.344658
Sp4	Lrch1	0.3446
Gli1	Lgals1	0.344582
Lef1	Ccne2	0.344577
Esrrg	Cox5b	0.344541
E2f3	Srsf11	0.34453
Ebf3	Dtd1	0.34452
Klf12	Wwc2	0.344517
Klf12	Frzb	0.344517
Gata3	Dlc1	0.344498
Lhx6	Alkbh1	0.344496
Tfap2c	Ywhab	0.344461
Arnt	Tns3	0.344424
Etv5	Cecr2	0.344424
Nr2c2	Calr	0.344396
Tcf12	Smpd4	0.34431
Tfap2c	Mcm9	0.344304
Nfat5	Pdgfra	0.344282
Tfap2c	Gas2l3	0.344264
Zkscan1	Kif23	0.344255
Klf7	Trappc9	0.34422
Gli2	Bub3	0.344191
Erg	Rasa1	0.344153
Rarb	Prdm10	0.344089
Prdm15	Srek1ip1	0.34408
Sox9	Mast4	0.344079
Etv6	Dapk1	0.344048
E2f3	Mboat2	0.344025
Isl1	Ubash3b	0.343892
Sox11	Id3	0.343853
Hand2	Lyar	0.343806
Glis3	Ythdc1	0.343714
Lef1	Fam185a	0.343705
Runx1	Dcaf6	0.343702
Lef1	Tex14	0.343666
Sox4	Eif3l	0.343631
Isl2	Foxp4	0.343629
Clock	Bcar3	0.34361
Hes1	Dhx40	0.343604
Etv1	Maml3	0.343553
Creb1	Cmss1	0.343528
Tbx15	St3gal4	0.343522
Etv6	Gtpbp4	0.343501
Erg	Dst	0.3435
Bcl11b	Dock5	0.343463
Runx1	Rbms1	0.343436
Runx1	Ap1s2	0.343421
Runx1	Stmn1	0.343394
Rest	Gab2	0.343366
Hes1	Pknox2	0.343361
Erg	Sil1	0.343307
Foxp1	Satb2	0.343297
Tfap2a	Gas1	0.343273
Fli1	Wdr76	0.343227
Tfap2a	Snx5	0.343225
Tead2	Cenpe	0.343206
Gli3	Gpx1	0.343205
Elk3	Gys1	0.343153
Meis1	Uqcrb	0.343136
Nfatc3	Smc6	0.343132
Foxj3	Prrx2	0.343077
Etv6	Rfx7	0.343018
Ebf1	Cntn1	0.343012
Rarg	Uevld	0.343009
Tfap2c	Psmd2	0.342997
Tfap2c	Cep57l1	0.342962
Tbx3	Slc3a2	0.342919
Mycn	Dleu2	0.342905
Gli1	Magi3	0.342876
Thrb	Hes1	0.342863
Bcl11b	Snora57	0.342848
Elf2	Galnt7	0.342837
Esrrg	Stub1	0.342804
Atf2	Bcl2	0.342791
Bach2	Nkd2	0.342711
Tcf12	Hace1	0.342693
Foxp2	Sqle	0.342606
Hif1a	Slc38a6	0.342588
Nr5a2	Ust	0.342552
Msx1	Mirg	0.342513
Pbx2	Pgm5	0.34247
Gli2	Zim1	0.342454
Prdm15	Paics	0.342434
Klf7	Clmp	0.342417
Zfx	Ccne2	0.342391
Atf2	Ppm1l	0.342344
Nfib	Mybbp1a	0.342334
Nfya	Lypd1	0.342303
Tcf4	Pik3r3	0.342259
Irf2	Gpr137c	0.342244
Lef1	Tuba1a	0.342219
Zkscan1	Rb1cc1	0.342186
Sox11	Tanc1	0.342173
Rreb1	Adamtsl1	0.342096
Sp3	Syt1	0.342047
Foxj3	Tmpo	0.342027
Rora	Qtrt1	0.34196
Foxn3	Scd2	0.341946
Nr2f1	Ahi1	0.341919
Trps1	Ndufb11	0.341901
Sp4	Ebf2	0.341812
Tcf4	Grik4	0.341759
Foxp2	Syne2	0.341721
Rarb	Rap1gds1	0.341706
Tfap2a	Bmp4	0.341702
Tbx15	Pbx3	0.341699
Zfx	Ahi1	0.341629
Sox6	Ndc1	0.341627
Nr2f2	Ankrd6	0.341624
Runx1	Snora57	0.341562
Hand2	Six1	0.34156
Lhx8	Mcmbp	0.341515
Erg	Shox2	0.341472
Sox6	Adpgk	0.341379
Twist1	Pcbp4	0.341344
Foxj3	Peg3	0.341333
Hsf1	Tns3	0.34133
Twist1	Uhrf1	0.341312
Twist2	Serpinf1	0.341285
Rarb	Sp4	0.341272
Bach2	Fancl	0.341257
Foxo1	Cfap97	0.341256
Sp1	Colec12	0.341254
Rora	Emilin2	0.341225
Clock	Tmem209	0.341221
Zeb1	Dhx37	0.341197
Sp4	Chaf1b	0.341169
Foxj3	Foxd2os	0.341164
Tfap2c	Rdm1	0.341133
Sp3	Lrrc58	0.341115
Nfatc3	Ccne2	0.341114
Pax9	Ltbp1	0.341112
Elf2	Mlec	0.341095
Rarg	Tspan6	0.341087
Bach2	Tax1bp1	0.341081
Rora	Igfbp2	0.341065
Erg	Tkt	0.341027
Sp1	Zbtb16	0.341009
Pax9	Foxd2os	0.340994
Tcf7l2	Col1a1	0.340979
Irf2	Casp8ap2	0.340964
Dlx1	Crlf1	0.340859
Tfap2c	Nhsl2	0.340857
Gata3	Gcfc2	0.340835
Rarg	Runx2	0.340835
Nfia	Psrc1	0.340834
Meox2	Kif16b	0.340755
Tead2	Ranbp1	0.340743
Sp1	Ndufb7	0.340731
Meox2	Tnfaip8	0.340714
Etv4	Tex14	0.340704
Rfx7	Pbx2	0.340702
Bnc2	Pold3	0.340684
Ebf3	Trim2	0.340682
Meis1	Rarg	0.340673
Foxk2	Espl1	0.340673
Etv5	Sema5a	0.340619
Etv1	Eif3c	0.340568
Gbx2	Lamb1	0.340553
Sp1	Msmo1	0.340525
Nfyb	Snhg12	0.340507
Sp3	Anapc13	0.340491
Tcf7l1	Vcan	0.340486
Foxp2	Dlc1	0.340483
Foxp1	Mdk	0.340467
Maf	Ppan	0.340464
Zfp57	Tacc3	0.340458
Pax9	Gas2	0.340445
Maf	Psmc3	0.340438
Thrb	Igfbp4	0.340419
Rora	Polr2i	0.340355
Gli3	Ddx52	0.34035
Foxk2	Ddx3y	0.340337
Tbx15	Etv4	0.340292
Tcf7l2	Ccdc171	0.340173
Meis1	Puf60	0.340115
Plagl1	Sfmbt1	0.339992
Foxo3	Zeb2	0.339969
Meis1	Slc6a17	0.339966
E2f3	Eef2	0.339966
Tcf3	Apcdd1	0.339963
Tead1	Alk	0.339945
Mga	Manf	0.33994
Nfib	Dusp16	0.339885
Rarb	Trim71	0.339877
Osr1	Peak1	0.33986
Gata3	Ppp1r14b	0.33986
Hes1	Tril	0.339798
Msx2	Rerg	0.339785
Ebf1	Igfbp4	0.339774
Alx1	Zranb1	0.339727
Nfat5	Nnat	0.339724
Zfx	Six1	0.339688
Rest	Cept1	0.339687
Foxo3	Tbx3	0.339639
Gata3	Peli2	0.339632
Pbx3	Hs3st3b1	0.3396
Nr5a2	Pan2	0.33958
Sox4	Arl6ip1	0.339578
Rreb1	Foxo1	0.339574
Esrrg	Trim71	0.339537
Glis3	Eif2b3	0.339526
Plag1	Rgmb	0.339507
Lef1	Ccnd2	0.339499
Yy1	Lsm7	0.339446
Esrrg	Adpgk	0.339412
Nfyb	Kctd16	0.33941
Prrx2	Bcap29	0.339387
Twist2	Lrch1	0.339384
Meis1	Zbtb46	0.33937
Sox6	Tes	0.339353
Tcf7l2	Atp10a	0.339345
Srebf2	Uevld	0.339336
Zfx	Etv4	0.33931
Gmeb1	Srgap3	0.339288
Twist2	Snx12	0.339281
Foxp1	Ddx3y	0.339249
Hes1	Arhgef39	0.33921
Pknox2	Dqx1	0.339151
Mxi1	Dhx40	0.339139
Satb1	Igf2bp3	0.339117
Ctcf	Syt1	0.339105
Zfx	Ubn1	0.339082
Pax9	Rcor2	0.339048
Arnt	Foxp4	0.339039
Nfatc3	Fkbp4	0.339022
Alx3	Cox6b1	0.338972
Gli1	Lnpep	0.338965
Mxi1	Psrc1	0.338885
Creb3l2	Akap11	0.338884
Pax3	Add3	0.338856
Tcf7l2	Alx4	0.338843
Rora	Topors	0.33882
Rora	Slc38a6	0.338746
Vezf1	Rfc3	0.338726
Erg	Golm1	0.338723
Thrb	Mgat4a	0.338698
E2f3	Ddr2	0.338677
Twist2	Hnrnpa1	0.338663
E2f3	Son	0.338654
Foxp1	Stub1	0.33863
Runx2	Ntrk2	0.33863
Mxi1	Prdm6	0.338591
Dlx2	Fras1	0.338574
Yy1	Kif26b	0.338572
Pitx1	Rrp1b	0.338558
Nrf1	Esco2	0.338553
Nfkb1	Pdzrn3	0.338538
Nr2f1	Eef1d	0.338511
Foxo3	Ank3	0.338501
Meis1	Plcb1	0.338496
Runx2	Tuba1a	0.338482
Mxi1	Arnt	0.338481
Erg	Rad54l	0.338473
Rarb	Gbe1	0.338454
Tfap2a	Spc25	0.338445
Rora	Irf2	0.338436
Hes1	Sil1	0.338433
Prrx2	Bmp4	0.338402
Zfx	Sp4	0.3384
Nr2f1	Matr3	0.338389
Pax9	Ccdc18	0.338363
Sp4	Cox8a	0.338346
Tfdp1	Ubqln4	0.338345
Rreb1	Arnt	0.338341
Zfx	Hmgcr	0.338307
Lef1	Rfc3	0.338301
E2f3	Sparc	0.338269
Tfap2c	Tmem80	0.338185
Zeb1	Nfib	0.338166
Tcf7l1	Rnf217	0.338162
Klf12	Pter	0.338139
Foxj3	Slc20a2	0.338133
Tcf4	Wee1	0.3381
Pknox2	Cbx5	0.338098
Klf3	Lrch1	0.338098
Twist2	Kif21a	0.338075
Rbpj	Emx2os	0.338017
Nfyb	Tnfrsf21	0.337997
Sox6	Tex14	0.337995
Six1	Ppfia2	0.337988
Erg	Ncoa7	0.337941
Trps1	Cux2	0.337901
Meox2	Prkdc	0.337874
E2f3	Rbx1	0.337827
Hes1	Lman1	0.337785
Etv1	Dcun1d5	0.337753
Bach2	Nnat	0.337724
Sox4	Med12l	0.33772
Gli1	Tcaf1	0.337652
Elk3	Tuba1a	0.337598
Alx3	Dusp16	0.337592
Sp1	Osr1	0.337584
Bcl11b	Lhx8	0.337575
Nr5a2	Kif21a	0.337563
Ebf2	Tanc2	0.337563
Sox6	Palld	0.337493
Creb1	Fbxl20	0.337446
Tbx15	Slc7a1	0.337432
Klf7	Cthrc1	0.337396
Plagl1	Agpat5	0.33735
Runx2	Ddx52	0.3373
Glis1	Lig1	0.337287
Prrx2	Lrrc17	0.337265
Nr5a2	Pip4k2b	0.337221
Srebf2	Apcdd1	0.337215
Tbx15	Foxo3	0.33721
Tfdp1	Pag1	0.337196
Bnc2	Tex14	0.337188
Runx1	Gclc	0.337172
Rarb	Msn	0.337169
Dlx2	Nuak1	0.337158
Ebf1	Arhgap26	0.337153
Etv1	Fat4	0.337134
Gli1	St3gal4	0.337102
Nrf1	Etv6	0.337067
Klf12	Uhrf1	0.337045
Thrb	Snhg8	0.337045
Bach1	Hes1	0.33702
Sox11	Zfp74	0.336998
Pbx3	Eif3a	0.336941
Bach2	Rfc3	0.336921
Erg	Fli1	0.33692
Meis1	Cdc25a	0.336909
Vezf1	Ywhab	0.336899
Sp1	Sumo1	0.336886
Mxi1	Ubn1	0.336885
Nfkb1	Ythdc1	0.33685
Nr5a2	Cd63	0.336846
Sox5	Zfp322a	0.336836
Tead2	Ddx20	0.336814
Tbx15	Ctdspl	0.336804
Fli1	Slc1a5	0.336773
Gli1	Mcm10	0.336707
Etv6	Ddx3x	0.336693
Tfap2c	Arl5b	0.336672
Bcl11b	Atp10a	0.336646
Zfx	Lockd	0.336642
Vezf1	Rdm1	0.336636
Bnc2	Dtl	0.336589
Nrf1	Hlcs	0.336573
Sox5	Xpr1	0.336573
Zkscan1	Itga9	0.336546
Thrb	Mir5136	0.336515
Tfap2a	Tmx4	0.336514
Hes1	Mgat4a	0.336504
Etv4	Sdk1	0.336442
Etv1	Ldlr	0.336431
Hsf1	Ptma	0.33643
Erg	Adam22	0.33642
Nr2f1	Nfxl1	0.33639
Creb3l2	Cdon	0.336374
Nr2c1	Mxi1	0.336364
Sp1	Boc	0.336352
Rest	Ccnl1	0.336332
E2f7	Col23a1	0.336311
Pax3	Edem1	0.3363
Sp4	Sox4	0.336292
Mef2c	Ugp2	0.336275
Sox6	Cdc20	0.336254
Glis1	Dhfr	0.336184
Foxo3	Ube2t	0.336173
Sox4	Sec62	0.336166
Nr2c1	Mex3c	0.336157
Sox9	Lhfpl2	0.336111
Zfx	Plod2	0.336102
Nfat5	Pbx2	0.336091
Yy1	Mapk1ip1l	0.336001
Sp3	Ldhb	0.335975
Ctcf	C1qbp	0.335931
Tfap2c	Hk2	0.335924
Etv1	Twist2	0.335876
Dlx1	Mat2a	0.335863
Twist2	Gm26688	0.335853
Twist2	Fbln1	0.335846
Mxi1	Shox2	0.335804
Plagl1	Ptpn13	0.335789
Nrf1	Nfyc	0.335786
Sox4	Gbx2	0.335758
Tfap2a	Megf9	0.335718
Rarb	Pacs1	0.335718
Glis1	Shmt1	0.335632
Gata3	Hivep2	0.335611
Gli2	Zfp74	0.335566
Tbx15	Atox1	0.335557
Foxo1	Gli1	0.335395
Nr5a2	Clcn3	0.335383
Pbx3	Atg10	0.3353
Pax9	Agl	0.335298
Sp1	Ctnna2	0.33529
Erg	Clspn	0.335263
Plagl1	Dynlrb1	0.335238
Rarg	Wee1	0.335198
Klf12	Trip4	0.335176
Sp1	Capn6	0.335083
Zeb1	Bcl7c	0.33503
Meox2	Brca1	0.335022
Bach2	Lrrc4c	0.33502
Thrb	Tpm4	0.335012
Erg	Setbp1	0.335011
Clock	Cept1	0.334989
Pbx3	Tle4	0.33497
Gli1	Stambpl1	0.334935
Rarg	Nfyc	0.334922
Nfatc4	Zfp322a	0.334868
Rreb1	Cacna1g	0.334856
Nr2f2	Rab26os	0.334851
Nfkb1	Nedd1	0.334791
Sp4	Msh2	0.334742
Twist1	Rcor2	0.334738
Ebf1	Ssr3	0.334722
Tead1	Cenpk	0.334713
Ebf1	Rab26os	0.334673
Klf3	Agl	0.334667
Foxj3	Eif3a	0.334652
Sp4	Aim2	0.334637
Tfdp1	Egfr	0.334577
Nfatc4	Slc3a2	0.334569
Six1	Rtn4	0.334546
Tfap2c	Igdcc4	0.334504
Gli1	Tgfbr3	0.334494
Nfatc3	Id1	0.334488
Klf7	Fap	0.334436
Tcf12	Glis1	0.334432
Sp1	Cep162	0.334428
Meis1	Marcks	0.334413
Zfp57	Ppp1r12c	0.334378
Clock	Ppp1r10	0.33436
Hmbox1	Twist2	0.334351
Nr2f1	Dact3	0.334338
Etv6	Rabgap1l	0.334287
Alx1	Bcas3	0.334265
Glis3	Tuba1a	0.334262
Hmbox1	Jmjd1c	0.334257
Dlx1	Zeb1	0.33425
Glis3	Prtg	0.334249
Klf12	Abr	0.334179
Ebf3	Serpinf1	0.334136
Lhx8	Cdkl5	0.334129
Sox11	Cacna1g	0.334122
Ebf1	Magel2	0.334108
Hmbox1	Pdk1	0.334094
Etv1	Dmtf1	0.334016
Mef2a	Tns3	0.33401
Gli3	Fau	0.333962
Nfyc	Bcl2l11	0.333865
Rreb1	Vcp	0.33385
Pbx2	Dlx5	0.333793
Runx2	Tns3	0.333773
Runx2	Gpr137c	0.333742
Fli1	Cd63	0.333689
Klf7	Alk	0.333689
Plag1	Invs	0.333671
Sox9	Trim59	0.333637
Foxp2	Lhfpl2	0.333624
Gli1	Kdm6a	0.333578
Pbx2	Tpx2	0.333577
Klf7	Nup54	0.333557
Meis1	Psmb6	0.333537
Sp1	Gria3	0.333535
Gli2	Col23a1	0.333527
Sp3	Igf2bp1	0.333503
Maf	Sorcs2	0.333487
Tead1	Cxcl12	0.333434
Ctcf	Ndufaf4	0.333376
Runx2	Xpr1	0.333365
Ebf1	Lgals1	0.33336
Zkscan1	Ppp1r2	0.333343
Zfp57	Psrc1	0.33326
Sox6	Pdk1	0.333208
Sp4	Hjurp	0.333206
Rarb	Arnt2	0.333192
Isl2	Aim2	0.333189
Rbpj	Fzd3	0.333168
Hsf1	Rnf41	0.333168
Thrb	Dusp16	0.333141
Creb1	Add3	0.333123
Cux2	Agfg2	0.333117
Yy1	Cpe	0.333111
Sp1	Daam1	0.33311
Plagl1	Astn2	0.333075
Lef1	Tmem260	0.333071
Klf12	Nolc1	0.333033
Maf	Arnt2	0.333014
Fli1	Lix1	0.333014
Twist1	Chaf1b	0.332939
Yy1	Vav3	0.332936
Rreb1	Msh3	0.332914
Ebf1	Nnat	0.332863
Meis1	Grk5	0.332807
Sp3	Psd3	0.332791
E2f3	Satb2	0.332741
Runx1	Smc2	0.332736
Msx1	Dtd1	0.332725
Twist2	Ppm1l	0.332725
Foxp1	Ppp3ca	0.332693
Mef2a	Calm2	0.332643
Pitx1	Adk	0.332589
Klf7	Mthfd1l	0.332582
Nfia	Ldha	0.332559
Foxp1	Inip	0.332543
Etv6	Dhx40	0.332532
Tcf12	Diaph2	0.332507
Elf2	Tbpl1	0.332496
Tfdp1	Hnrnpf	0.332448
Sp4	Hells	0.332437
Prdm15	Pcnp	0.332385
Nfat5	Mthfd1l	0.332354
Tfap2a	Ncoa7	0.332338
Sox11	Gpatch4	0.332321
E2f3	Zfp503	0.332278
Tfap2c	Eif1ax	0.332273
Emx2	Prpf38b	0.332171
Prrx2	Galk2	0.332162
Sp1	Khdrbs2	0.33216
Klf7	Sgce	0.33216
Nr2f1	Dock11	0.332141
Bcl11b	Ppp1r12c	0.332125
Etv6	Tll1	0.332117
Atf1	Srgap3	0.332107
Etv6	Lpp	0.332089
Clock	Hnrnpll	0.332037
Twist2	Col1a2	0.332029
Alx3	Hmga2	0.331997
Tcf4	Bub1b	0.33199
Sox9	Stard4	0.33199
Dlx1	Sox11	0.331985
Pax9	Cdca3	0.331977
Mef2a	Dkk2	0.331959
Nfya	Cep126	0.331958
Alx3	Peak1	0.331954
Sox11	Frmd5	0.331909
Runx2	Igf2	0.331863
Tfdp1	Bcl7c	0.331823
Etv6	Axin2	0.331799
Nr2f2	Cep41	0.331789
Pax9	Col23a1	0.331767
Yy1	Dhx36	0.331707
Foxp1	Lrba	0.331632
Smad4	Ercc6l2	0.331613
Rest	Iqcb1	0.331609
Tfdp1	Ndufa5	0.331535
Ebf2	Gng2	0.331458
Yy1	Romo1	0.331421
Zfx	Tom1l2	0.331398
Rarg	Jmjd1c	0.331353
Shox2	Sash1	0.331322
Meis1	Dst	0.331308
Elf2	Ckap5	0.331307
Alx4	Grin2a	0.331307
Hsf1	Srsf1	0.331292
Glis1	Ncapg2	0.331262
Prrx2	Camk1d	0.331258
Plagl1	Elavl4	0.331239
Ebf2	Myo1e	0.331238
Prdm5	Usp29	0.331194
Esrrg	Colec12	0.331158
Tcf3	Atp1b3	0.331158
Tfap2a	Hnrnpf	0.331142
Etv1	Itgav	0.331123
Klf7	Mapre2	0.331115
Foxj3	Peg10	0.331093
Tbx3	Farp2	0.33109
Alx3	Glis1	0.331088
Nfyb	Frem2	0.331083
Etv1	Sntb2	0.331061
Nrf1	Slbp	0.331054
Twist2	Itga9	0.331047
Creb1	Daam1	0.331017
Etv4	Cenpa	0.331011
Yy1	Lrrcc1	0.33096
Foxo1	Bcar3	0.330937
Smad5	Camk1d	0.330927
Pou2f1	Kcnt2	0.330891
Tcf4	Six1	0.330843
Elf2	Knstrn	0.330785
Nr5a2	Copg2	0.330769
Nr2f1	Nfib	0.330759
Foxk2	Mif	0.330752
Rfx7	Zfp74	0.330741
Nfatc4	Prtg	0.33074
Twist1	Pdia6	0.330732
Nr2f1	Arhgap32	0.330692
Erg	Dlx2	0.330691
Ebf3	Shox2	0.330684
Sox11	Bcl11b	0.330684
Sp1	Slc16a7	0.330669
Nr2f1	Ugdh	0.330664
Meis1	Rdm1	0.330649
Mga	Srl	0.330621
Irf2	Hs3st3b1	0.330615
Tcf7l1	Prdm16	0.330551
Nfat5	Tsc22d2	0.330545
Etv1	Phb2	0.330456
Hsf1	Fkbp5	0.330448
Isl2	Tmtc2	0.330435
Mxi1	Glis1	0.330403
Sp3	Cab39l	0.330354
Nr5a2	Nedd1	0.330315
Bach2	Prdx2	0.330303
Pax9	Pth1r	0.330278
Meis1	Gmfb	0.330274
Prdm5	Xrcc5	0.330247
Nfib	Dhcr24	0.330238
Rest	Polr2a	0.330193
Pbx3	Limd1	0.330193
Fli1	Igfbp2	0.330185
Dlx2	Gemin5	0.330122
Pbx2	Ccne2	0.330082
Klf3	Tmem33	0.330062
Zeb1	Prdm15	0.329988
Nr5a2	Sdk1	0.329985
Nfkb1	Sp4	0.329897
Gata3	Ppfibp2	0.329862
Nrf1	Trim59	0.329827
Klf12	Srsf5	0.329822
Nfia	Tcf7l2	0.329776
Rarb	Creb3l2	0.329731
Meis1	Ltbp1	0.329721
Nfya	Epha3	0.329719
Meis1	Etv6	0.329707
Rest	Itsn2	0.329699
Foxo3	Inpp5k	0.329656
Tfdp1	Sim2	0.329634
Tbx3	Foxo3	0.329602
Ctcf	Dynlrb1	0.329597
Nr2f1	Ccnl1	0.329589
Tfap2a	Gpatch4	0.329575
Nr2f1	Rbms1	0.329544
Dlx2	Epha7	0.329535
Etv1	Brca2	0.329523
Runx1	Ankrd12	0.329508
Gata3	Agfg2	0.329506
Isl2	Espl1	0.329483
Smad4	Dock7	0.329482
Foxp2	Aim2	0.329474
Foxp1	Dtl	0.329463
Pbx3	Spidr	0.329432
Gli2	Pcna	0.329432
Dlx5	Cenpp	0.329415
Nr6a1	Tuba1b	0.329401
Plag1	Dpp8	0.329398
Klf12	Zfp704	0.329385
Nfatc4	Dhx36	0.329371
Zfx	Canx	0.329252
Klf12	Bach1	0.329251
Runx2	Msx2	0.329205
Klf7	Uty	0.329197
Hes1	Rsrc1	0.32916
Bach2	Rnf150	0.329124
Rest	Gys1	0.329108
Rora	Crkl	0.329102
Tcf12	Col3a1	0.329096
Sox5	Ltbp1	0.329005
Tead1	Foxd2os	0.328998
Isl2	Tril	0.328983
Etv4	Ptbp3	0.328951
Nr6a1	Cfl1	0.328906
Ctcf	Frmd6	0.328888
Mga	Cep55	0.328887
Rreb1	Smad7	0.328862
Runx1	Maml3	0.328842
Klf3	Klf7	0.32884
Mycn	Tanc2	0.328819
Hsf2	Puf60	0.328808
Nr5a2	Rmnd5a	0.328796
Zfx	Klf7	0.328772
Klf12	Tpk1	0.328757
Mef2c	Kdm6a	0.328755
Rreb1	Crispld1	0.328747
Pbx3	Prrg1	0.328746
Nfib	Ppan	0.328743
Pax9	Sec24d	0.328716
Sox6	Kansl1l	0.328703
Twist2	Dlx2	0.328692
Ctcf	Kntc1	0.328667
Etv1	Taf1d	0.328628
Prrx2	Col1a2	0.328594
Sox6	Kif21a	0.328585
Dlx5	Tbx2	0.328582
Glis3	Hdac2	0.328567
Tead1	Nrxn3	0.328484
Nr5a2	Elf2	0.328475
Elf2	Top1	0.328455
Sox9	Plxna2	0.328439
Ctcf	Ralgps2	0.328392
Glis3	Foxp4	0.328378
E2f3	Dync2h1	0.328342
Mef2a	Sox11	0.328304
Sp4	Mcm6	0.328291
Isl1	Exo1	0.328291
Zfx	Emilin2	0.328271
Mef2c	Pth1r	0.328262
Tfdp1	Luc7l3	0.328244
Foxo1	Ptpn12	0.328235
Hif1a	Romo1	0.328235
Nfatc3	Aftph	0.328167
Atf2	Add3	0.328133
Rreb1	Dqx1	0.328079
Nfib	Prkce	0.328075
Runx1	Zfp36l1	0.328071
Nfatc3	Igdcc3	0.328062
Sp1	Nrp1	0.328049
Zfx	P4hb	0.327988
Klf3	Ndufa11	0.32798
Zeb1	Prpf38b	0.327954
Erg	Zswim6	0.327831
Runx1	Pfdn5	0.32779
Satb1	Ebf3	0.327741
Tead1	Hdac9	0.327732
Maf	Abtb2	0.327728
Smad5	Sec24d	0.327699
Tfap2a	Atp2b1	0.327698
Klf7	Wwtr1	0.327696
Yy1	Casd1	0.327578
Sp3	Smarca5	0.32756
Bach2	Hmga2	0.327537
Hes1	Cadm2	0.327507
Mycn	Mertk	0.327496
Ctcf	Col4a1	0.327485
Fli1	Sparc	0.32748
Nr6a1	H19	0.327478
Gli3	Dapk1	0.327445
E2f3	Mbnl2	0.32743
Ebf2	Stard4	0.327409
Prdm15	Dock4	0.327389
Rreb1	Bcl11a	0.327259
Ebf1	Paics	0.327198
Gata3	Gas5	0.327154
Osr1	Marcks	0.327127
Mef2a	Ppp1r2	0.327052
Sox9	Aff2	0.327003
Prrx2	Stxbp6	0.326956
Hes1	Crkl	0.326931
Klf12	Cep295	0.32687
Arnt	Cthrc1	0.326851
Tfap2c	Myo1d	0.326834
Sp1	Hivep2	0.326829
Meox2	Ppan	0.326827
Dlx5	Boc	0.326811
Sp3	Zfp536	0.326781
Rora	Alx4	0.326728
Tfap2a	Pabpc4	0.326722
Sox5	Rspo3	0.326701
Klf12	Mapre2	0.326697
Rarb	Ssbp2	0.32669
Nr2c2	Tex10	0.326667
Klf7	Mgat4a	0.32663
Tbx15	Invs	0.32661
Elf2	Inpp5k	0.326583
Prrx2	Gm26688	0.32656
Gata3	Zbtb46	0.326557
Nfyb	Agpat5	0.326533
Pbx3	Osbp	0.32649
Yy1	Mki67	0.326483
Nfkb1	Ywhab	0.326479
Nr5a2	Pcna	0.326478
Zeb1	Ptn	0.326475
Tbx15	Dynll1	0.326454
Pou2f1	Col23a1	0.32641
Yy1	Psmc3	0.326387
Trps1	Pdgfrb	0.326381
Pknox2	Kif26b	0.326335
Creb3l2	Rbmx	0.326296
Sp3	Tulp3	0.326277
Klf3	Nfkb1	0.32625
Tfap2a	Phlpp1	0.326245
Foxo1	Kif26b	0.326234
Yy1	Tipin	0.326193
Sox5	Spata6	0.326189
Runx1	Focad	0.326176
Nrf1	H19	0.326153
E2f3	Nrxn3	0.326149
Lhx8	Zfhx4	0.326117
Satb1	Pde7b	0.326112
Glis3	Cenpp	0.326086
Tbx15	Ror1	0.32608
Bnc2	Pcbd2	0.326069
E2f3	Shprh	0.326067
Plag1	Ttk	0.326048
Sp4	Nfatc4	0.326046
Smad4	Cenpp	0.325943
Hmbox1	Fbln2	0.325932
Pbx3	Helq	0.325911
Tfap2a	Lpgat1	0.325896
Nfyc	Ostc	0.325865
Bach1	Kctd16	0.325847
Lhx8	Gas1	0.325839
Pax9	Topors	0.325727
Tfap2c	Eda	0.325694
Thrb	Ndufs3	0.325651
Gbx2	Dlc1	0.325623
Foxj3	Rcor2	0.325615
Nfat5	Psma2	0.325588
Rest	Mab21l2	0.325563
Zfx	Mapk1ip1l	0.325546
Sox9	Slc1a5	0.32546
Hand2	Nnat	0.325453
Runx1	Sec62	0.325444
Sox6	Uqcrb	0.325421
Osr1	Fzd2	0.325379
Srebf2	Naca	0.325366
Etv4	Rad51	0.325338
Nfya	Itpr1	0.325335
Etv5	Ttll4	0.325326
Tcf3	Pex5l	0.325315
Sox6	Id3	0.325288
Ctcf	Kif16b	0.32527
Klf7	Cept1	0.325246
Glis3	Spsb4	0.325244
Vezf1	Wnt5a	0.325241
Dlx5	Pitpnc1	0.325237
Meox2	Mab21l2	0.325225
Nr2f2	Snora57	0.325223
Ebf2	Vopp1	0.32522
Nfib	Vrk2	0.325214
Nr2f1	Upf3b	0.325198
Rreb1	Zim1	0.32515
Nfat5	Cdh11	0.325126
Tcf3	Dync2h1	0.325091
Rora	Otud4	0.325063
Nfat5	Ntf3	0.325055
Gmeb1	Nup54	0.325011
Sox5	Pum3	0.325007
Ctcf	Scube1	0.324978
Nfya	Nt5dc1	0.324972
Nr5a2	Rhot1	0.324966
Prdm5	Grin2a	0.324962
Etv5	Tex14	0.324921
Yy1	Cthrc1	0.32487
Klf3	Twist2	0.324839
Hand2	Stard4	0.324789
Runx1	Cdca2	0.32476
Isl1	Psmb3	0.324649
Msx1	Rbpms	0.324614
Yy1	Smad7	0.32458
Nfya	Pfn1	0.324568
Nfya	Eif3c	0.324534
Klf3	Cetn3	0.324473
Rarg	Col1a1	0.324468
Runx1	Trmt10a	0.324453
Klf7	Cdc45	0.324449
Ctcf	Agpat5	0.324444
Erg	Cflar	0.324423
Pitx1	Uhrf1	0.324421
Prrx2	Pcbp4	0.32442
Gli2	Hmgn2	0.324392
Srebf2	Hs3st3a1	0.324374
Erg	Pax3	0.324339
Tfap2c	Ssbp2	0.324328
Elf2	Cox7c	0.32427
Srebf2	Dcun1d5	0.324253
Sp3	Hnrnpll	0.324231
Glis3	Nhsl2	0.324216
Vezf1	Ahcyl1	0.324113
Sp3	Tcp1	0.32407
Nfib	Ybx3	0.324031
Gli3	Ifrd1	0.324005
Rora	Oxct1	0.323967
Tcf7l2	Bach2	0.323921
Rreb1	Atp2b4	0.323917
Osr1	Srsf2	0.3239
Nfya	Plk4	0.32389
Vezf1	Pik3r3	0.323879
Runx1	Rarg	0.323868
Foxp2	Arhgap11a	0.323793
Klf12	Amot	0.323779
Twist2	Setbp1	0.323777
Sp1	Tmem80	0.323722
Rora	Cep41	0.323715
Shox2	Tgfb2	0.323701
E2f7	Mcm2	0.323625
Nfyb	Mpp7	0.323625
Twist2	Lhx6	0.323619
Foxp2	Stx18	0.323599
Gli2	Cstf2	0.323593
Atf2	Clic4	0.323586
Sp3	Smpd4	0.32358
Tcf7l2	Gpx1	0.323544
Ebf1	Cdc14b	0.323541
Nr2f1	Dpyd	0.323537
Mef2a	Jmjd1c	0.323533
Tcf12	Apcdd1	0.323524
Nfia	Tmed10	0.323521
Creb1	Hnrnpk	0.32341
Rreb1	Ssbp2	0.323396
Klf12	Lrp4	0.323394
Bach1	Ptprj	0.323308
Rarb	Rsl1d1	0.323293
Thrb	Cdca8	0.323279
Sp4	Plekhg1	0.323259
Rora	Rdm1	0.32324
Etv5	Brca2	0.323199
Klf3	Zim1	0.323197
Esrrg	Arnt2	0.323186
Atf2	Lyrm4	0.323171
Zeb1	Srsf11	0.323146
Ctcf	Trpm3	0.323144
Esrrg	Igdcc3	0.323139
Tcf7l2	Nxn	0.323124
Tfap2c	Styxl1	0.323122
Gata3	Tiparp	0.323118
Tead1	Rpa1	0.323107
Ebf1	Psip1	0.32307
Ctcf	Gbx2	0.323056
Emx2	Tpm1	0.323056
Gli1	Slc6a17	0.323011
Tcf12	Pde7a	0.322957
Foxp2	Cdca3	0.322936
Plag1	Ccne2	0.322892
Plagl1	Mboat2	0.322887
Rora	Ppm1l	0.322875
Esrrg	Tdp2	0.32287
Sp4	Kif22	0.322868
Elf2	Hsf2	0.322832
Sox6	Atp10a	0.322796
Klf12	Cpsf7	0.322779
Nfya	Fggy	0.322696
Hsf2	Irs1	0.322683
Erg	Gucy1a2	0.322665
Lhx8	Foxp4	0.322643
Tfap2a	Kif16b	0.322638
Rreb1	Ndufb11	0.322633
Glis1	Lrrc8d	0.322591
Hand2	Rab26os	0.322582
Foxp2	Zim1	0.322547
Erg	Zranb2	0.322544
Fli1	Aven	0.322521
Sox11	Pik3r3	0.322499
Tcf7l2	Xpr1	0.322485
Lef1	Dtd1	0.322449
Foxo1	Tshz1	0.322388
E2f3	Srgap3	0.32234
Mef2a	Cenpf	0.32233
Rora	Id1	0.322273
Sox5	Ppp1r10	0.322245
Glis3	Stk26	0.32224
Rbpj	Copg2	0.322237
Nr5a2	Gnl3	0.322231
Pitx1	Tmem208	0.322198
Dlx5	Robo1	0.322176
Tfap2a	Spata6	0.322169
Esrrg	Tpi1	0.322135
Sp4	Med12l	0.322121
Tfcp2	Fancl	0.322112
Erg	Tacc1	0.322112
Zeb1	Cenpq	0.322089
Tfap2a	Dync2h1	0.322067
Ctcf	Msx2	0.322037
Rora	Zranb3	0.322025
Sox11	Rnf217	0.322009
E2f7	Sema6a	0.322008
Etv1	Foxp4	0.322005
Rreb1	Atg10	0.321992
Elf2	Psmd7	0.321976
Erg	Inpp5k	0.321972
Satb1	Ptma	0.32195
Thrb	Rad51b	0.321891
Twist1	Cenpp	0.321881
Etv5	Rfc3	0.321877
Plagl1	Rb1	0.321846
Sp4	Gabra3	0.321821
Osr1	Hand2	0.32174
Lef1	Ctdspl	0.321722
Pbx3	Ccdc34	0.32167
Tfap2a	Macrod2	0.321661
Nr2c1	Cenpe	0.321649
Sp1	Rpgrip1l	0.321649
Alx1	Tcf7l1	0.32162
Nr2c2	Bcl7c	0.321618
Elk3	Cdk8	0.321613
Foxp1	Ckap2	0.321605
Tead1	Ckap5	0.321498
Pbx3	Skida1	0.321495
Tcf3	Serpinh1	0.321475
Arnt2	Alx1	0.321466
Gli1	Polr2a	0.321453
Sp4	Fam110b	0.32142
Bach2	Col4a1	0.321412
Ebf2	Peak1	0.321393
Meis1	Tspan5	0.321386
Sox11	Spdl1	0.321369
Rreb1	Pcdh17	0.321363
Bcl11b	Nr2f1	0.321306
Ebf3	Col23a1	0.321283
Foxp1	Sp4	0.321276
Sox6	Son	0.321276
Dlx1	Scap	0.321267
Nr5a2	Ptprj	0.321257
E2f3	Scube1	0.321255
Rarb	Pik3r3	0.321233
Elf2	Smad4	0.321214
Nr2f2	Gja1	0.321206
Glis1	Mir5136	0.321192
Ebf1	Ppp2r3a	0.321166
Hand2	Emilin2	0.321143
Zeb1	Uqcrh	0.32114
Thrb	Dusp6	0.321139
Pitx1	Tubb5	0.321113
Etv4	Pola1	0.321101
Plag1	Psmb3	0.321072
Ebf1	Cetn3	0.321051
Ctcf	Tgfbr1	0.320998
Hsf2	Arhgef39	0.320939
Etv4	Pls3	0.320927
Bcl11b	Fli1	0.320854
Ctcf	Mdk	0.320847
Runx1	Snhg17	0.320824
Etv5	Bcl11b	0.320803
Tfap2a	Diaph3	0.320779
Clock	Col1a1	0.320709
Rarg	Ccdc88a	0.320696
Pou2f1	Lnpep	0.320686
Hes1	Agfg2	0.320663
E2f7	Spred2	0.320638
Trps1	Hells	0.320589
Mycn	Dnm3os	0.32057
Hif1a	Wdr43	0.320527
Nrf1	Negr1	0.320474
Nfkb1	Trappc9	0.320371
Alx4	Lgals1	0.320354
Tcf7l2	Rhoq	0.320349
Fli1	Ttf2	0.320343
Etv1	Stub1	0.320304
Gli3	Ncapg2	0.320299
Arnt	Cd63	0.320281
Hsf2	Bcl7c	0.320279
Prdm15	Ddx20	0.320255
Rreb1	Mga	0.32025
Sp1	Puf60	0.320195
Twist2	Tanc2	0.320155
Nr2f1	Ubash3b	0.32009
Gbx2	Cdon	0.320081
Dlx5	Cdc45	0.320014
Ctcf	Gbe1	0.320006
Foxp1	Noc2l	0.32
Etv4	Dlx5	0.319996
Foxp1	Foxn2	0.319963
Isl2	Plekhh2	0.319922
Meis1	Shmt1	0.31992
Esrrg	Cdon	0.319882
Tfap2c	Camkmt	0.319875
Etv5	Oxct1	0.319871
Emx2	Tex14	0.319862
Gli2	Gli1	0.319852
Nr2f2	Nfatc4	0.319836
E2f7	Eif2s3x	0.31983
Klf7	Igfbp4	0.319824
Plagl1	Mns1	0.319752
Mycn	Msx1	0.319718
Sox4	Psme4	0.319679
Gli1	Adk	0.319651
Vezf1	Hsf1	0.319621
Klf7	Psd3	0.319613
Zfx	Fstl1	0.31961
Gata3	Cacna1g	0.319571
Foxj3	Sim2	0.319553
E2f7	Cdc20	0.319512
Smad4	Dusp6	0.319503
Rarb	Cdkl3	0.319497
Hand2	Synpo	0.31949
Lef1	Rev3l	0.319386
Yy1	Slc8a1	0.319385
Nr2c1	Twist2	0.319381
Barx1	Cacna1g	0.319366
Bcl11b	Nfatc4	0.319366
Hsf2	Plxna2	0.319365
Sox5	Cdh2	0.319338
Foxp1	Zfas1	0.319306
Rarb	Lhx8	0.319293
Klf7	Ccnyl1	0.319271
Erg	Pls3	0.319266
Msx1	Spats2l	0.319261
Nfat5	Bcl11b	0.31926
Tead1	Nr2c1	0.319244
E2f7	Ranbp1	0.319241
Nfya	Msn	0.319231
Zfx	Slc25a3	0.319227
Thrb	Plxna2	0.319191
Tcf7l2	Gmnn	0.319166
Elf2	Aldoa	0.31915
Foxp1	Knstrn	0.319131
Arnt	Inpp5k	0.31911
Erg	Srsf1	0.319083
Creb3l2	Cenpc1	0.319081
Elf2	Rdm1	0.319075
Gli2	Farp2	0.319074
Etv4	Gng2	0.319067
Prrx1	Brca1	0.319028
Glis3	Noc2l	0.31901
Erg	Tfap2c	0.318994
Smad5	H19	0.318976
Hif1a	Bcl2l11	0.318971
Ebf1	Arhgef39	0.318931
Etv5	Sipa1l3	0.318913
Gli1	Lrrc8d	0.318903
Pitx1	Srl	0.318844
Nfya	Pex5l	0.318763
Runx2	Zfp322a	0.318752
Klf7	Nfat5	0.318732
Arnt	Adamts3	0.318723
Nr2f2	Rdm1	0.318722
Tfap2c	Hnrnpa0	0.31869
Satb1	Col4a1	0.318668
Bnc2	Csrp2	0.318667
Etv6	Atp1b3	0.318655
Gli2	Bcl2l11	0.318638
Hand2	Iqsec1	0.318623
Meox2	Pkia	0.318622
Twist2	Cdca2	0.318598
Tfcp2	Stx18	0.318586
Meis1	H19	0.318557
Arnt	Zdhhc14	0.318504
Alx3	Nfat5	0.318495
Sp1	Lrp4	0.318494
Six1	Fras1	0.318481
Tfap2a	Bach2	0.318481
Rora	Ndufb11	0.318459
Klf12	Dnmbp	0.318425
Nfatc3	Calr	0.318419
Mycn	Chd3	0.318357
Nfyb	Tns3	0.318357
Klf12	Polr2b	0.318349
Foxj3	Zfp322a	0.318313
Nfya	Foxn2	0.318308
Tfap2c	Sp3	0.318297
Dlx1	Ccnd1	0.318293
Arid3b	Col1a2	0.318282
Prdm5	Gstcd	0.318276
Tbx3	Pten	0.318275
Glis1	Slc1a5	0.318273
Mycn	Mns1	0.318229
Etv4	Bcl11b	0.318212
Runx2	Kif6	0.318209
Nr2f2	Stub1	0.318176
Smad5	Brip1os	0.31816
Pbx3	Fancl	0.318124
Pbx3	Foxp1	0.318119
Tcf4	Fli1	0.318113
Thrb	Slit2	0.318103
Plag1	Prrx1	0.318077
Thrb	Ahcyl2	0.318075
Tcf7l2	Zfp74	0.318056
Etv1	Zfhx4	0.318027
Tfap2a	Smc2	0.317994
Gli2	Smpd4	0.317993
Foxo1	Sim2	0.317985
Rora	Uevld	0.317972
Elf2	Tmed9	0.317956
Klf3	Trmt10a	0.317939
Nfyc	Bcl7c	0.31793
Sp3	Foxn3	0.317921
Nfya	Pfdn5	0.317916
Foxp1	Trim27	0.317884
Prdm15	Atp1b3	0.317878
Irf2	Pid1	0.31787
Mxi1	Hells	0.317869
Sp1	Ssbp2	0.317863
Ctcf	Tanc1	0.317838
Etv1	Rad54l	0.317835
Nr2c2	Add3	0.317805
Clock	Rfx3	0.317797
Tcf4	Cdkl3	0.317782
Klf7	Terf1	0.317773
Nfya	Vav3	0.317762
Klf3	Shmt1	0.31776
Trps1	Sobp	0.31776
Meis1	Pif1	0.317721
Fli1	Cdon	0.317691
Erg	Noc2l	0.317675
Tbx3	Nr2c1	0.31766
Thrb	Bub1b	0.317627
Sp4	Phf20l1	0.317618
Foxp1	Pde7a	0.317584
Bnc2	Slc25a13	0.317567
Twist1	Gmfb	0.317553
Elf2	Msx1	0.31754
Zkscan1	Btbd1	0.317539
Sp1	Rbx1	0.317501
Etv6	Gpr137c	0.317477
Erg	Nup85	0.31746
Nfib	Ptprj	0.317459
Nfatc3	Bahcc1	0.317417
Isl2	Car14	0.317388
Ebf1	Fancc	0.317356
Sox4	Dqx1	0.317353
Arid3b	Ebf3	0.317347
Nfia	Dusp16	0.317337
Sox9	Ccne2	0.317324
Foxp2	Tro	0.317315
Srebf2	Atp2a2	0.317313
Sox9	Pcbp4	0.317301
Isl1	Bcl7c	0.317289
Pknox2	Gpatch4	0.317265
Etv1	Nat10	0.317262
Glis3	Mcmbp	0.317254
Ctcf	Ppp1r10	0.317248
Ebf3	Cacna1g	0.317231
Etv4	Fbxw2	0.317199
Nr2c2	Gmfb	0.317175
Esrrg	Igfbp2	0.317152
Tbx3	Fnbp1l	0.317135
Yy1	Ppan	0.317133
Elk3	Cflar	0.317128
Klf7	Ranbp2	0.317125
Pou2f1	Zranb1	0.317124
Nrf1	Ednra	0.317078
Nr6a1	Itga8	0.317065
Nfkb1	Sema6a	0.317013
E2f7	Cog4	0.317013
Nfat5	Ust	0.316916
Hsf1	Chchd1	0.316902
Rfx3	Snrpg	0.316881
Nr5a2	Xrcc5	0.31685
Atf2	Prpf38b	0.316808
Gata3	Tom1l2	0.316788
Prdm5	Rassf3	0.316787
Hsf1	Rbx1	0.316762
Twist1	Pir	0.316754
Rarb	Fermt2	0.316743
Nfyc	Foxp4	0.316692
Tcf4	Arhgap26	0.316687
Bach2	Spred1	0.316637
Mxi1	Etv4	0.316624
Nfib	Slc1a5	0.316611
Klf3	Fbxl7	0.316592
Tead2	Tpx2	0.316555
Rfx7	Iqcb1	0.316509
Creb3l2	Mn1	0.316464
Sp4	Chic1	0.316439
Pbx2	Cit	0.316433
Rest	Pdhx	0.316386
Six1	Ythdf1	0.31638
Etv5	Dph6	0.316329
Zeb1	Ryr2	0.316313
Dlx1	Lrp4	0.316311
Runx1	Dync2h1	0.316289
Plag1	Sdk2	0.316287
Sp3	Tmsb10	0.316246
Tfap2c	Spag5	0.316163
Hif1a	Nfyc	0.316154
Nr2c1	Lrp4	0.316136
Ctcf	Cdk8	0.316095
Pknox2	Mgmt	0.316086
Rora	Dact3	0.316077
Sp1	Dapk1	0.316064
Lhx8	Tuba1b	0.316046
Rest	Mdk	0.316023
Nr2f2	P4hb	0.316011
Dlx2	Rmnd5a	0.315994
Zfx	Pdgfra	0.315968
Prdm5	Rpa1	0.315954
Lef1	Robo2	0.315951
Nfib	Tmem80	0.315942
Bcl11b	Ptbp3	0.315939
E2f7	Arhgap11a	0.315916
Klf7	Tbca	0.315889
Hsf1	Asph	0.31585
Rarg	Col1a2	0.315814
Elf2	Sumo1	0.315805
Rest	Pdia3	0.315735
Tfap2c	Trim27	0.315729
Sox11	Stub1	0.315721
Clock	Tubb5	0.315716
Bach2	Slc25a21	0.315695
Etv4	Fras1	0.31568
Erg	Glis1	0.315632
Rreb1	Basp1	0.315582
Creb1	Trerf1	0.315576
Sp1	Sil1	0.315538
Etv4	Slc25a13	0.315423
Tcf7l1	Ranbp17	0.315384
Tfdp1	Tmem258	0.315379
Hand2	Cnpy2	0.315379
Pknox2	Ptch1	0.315375
Lef1	Polr2i	0.315359
Zfp57	Nnat	0.315351
Klf12	Sec23b	0.315342
Lef1	Tiparp	0.315337
Runx2	Marcksl1	0.315333
Nfib	Eif2b3	0.315327
Ebf1	Ptpn9	0.315295
Pou2f1	Dnm3os	0.31521
Nfatc4	Syne1	0.31513
Nfkb1	Abi3bp	0.315121
Tfap2a	Rasal2	0.31511
Thrb	Cep112	0.315099
Nr5a2	Arhgap11a	0.315097
Arnt2	Syn3	0.315094
Foxp2	Kiz	0.315071
Ebf1	Idh2	0.315052
Sox4	Psmc3	0.315044
Plagl1	Mat2a	0.314989
Nfya	Aurka	0.314959
Ebf3	Grip1	0.31495
Etv4	Nhsl2	0.31495
Plagl1	Rcn2	0.314945
Nr2c1	Cdc25a	0.314893
Pou2f1	Fndc3b	0.314875
Tfdp1	Meg3	0.314875
Ebf1	Itgav	0.314869
Rarg	Mcm2	0.314809
Lef1	Hlcs	0.314804
Tfap2c	Ndufb5	0.314748
Gli2	Sox9	0.314748
Thrb	Pcna	0.314725
Vezf1	Tmem209	0.314716
Rfx3	P4ha1	0.314713
Tfdp1	Spsb4	0.314698
Nr5a2	Tmem47	0.314695
Runx1	Brca2	0.314692
Nr5a2	Rrm2	0.314643
Msx2	Mest	0.314617
Foxo1	Ndufb5	0.314574
Zeb1	Syne2	0.314534
Sox6	Incenp	0.314521
Glis1	Tcf7l1	0.3145
Rest	Apbb2	0.31449
Ebf1	Gm16070	0.31445
Six1	Rspo3	0.314432
Erg	Gab1	0.314426
Sox6	Reep3	0.314407
Rreb1	Pfn1	0.314406
Nfatc4	Tmem208	0.314385
Twist2	Pom121	0.314359
Twist2	Car14	0.314356
Gbx2	Ttf2	0.31433
Irf2	Cnih4	0.314214
E2f3	Gmcl1	0.314211
Runx2	Zfp697	0.314196
Atf2	Tubb5	0.314158
Atf6	Ldlr	0.314125
Nr2f1	Ankrd6	0.314112
Nfya	Lrch2	0.314093
Tfdp1	Pdia6	0.314064
Ebf1	Raver2	0.314061
Sox11	Cnot6	0.314035
Hsf1	Peg3	0.314031
Klf7	Sesn3	0.313951
Pbx3	Slc3a2	0.313928
Tcf7l2	Ccdc88a	0.313882
Runx2	Pbx3	0.313873
Runx1	Kank4	0.313851
Tfdp1	Tdp2	0.313812
Tfap2a	Vrk2	0.313772
E2f3	Bub3	0.313769
Dlx2	Plpp3	0.313752
Sp3	Hdac2	0.313739
Erg	Snhg12	0.313712
Rarb	Ntf3	0.313711
Etv5	Klf7	0.31365
Pax3	Polr2i	0.313631
Alx4	Tcf7l1	0.313615
Zfx	Lman1	0.313607
Runx1	Spsb4	0.313585
Nfatc4	Gli1	0.313553
Dlx5	Sema6a	0.313547
Rbpj	Calr	0.313528
Elf2	Ccdc137	0.313527
Tfap2a	Pcf11	0.313505
Sp1	Dbf4	0.313478
Nr2f1	Mcm8	0.313446
Rest	Trmt10a	0.313435
Plagl1	Wdhd1	0.313412
Nfib	Gnas	0.313381
Ctcf	Unc13c	0.313349
Erg	Ptcd3	0.313318
Ctcf	Ccdc138	0.313312
Tfdp1	Crabp2	0.313288
Tcf7l1	Pdk1	0.313274
Gbx2	Mycn	0.31322
Msx1	Pcbd2	0.313199
Foxp1	Atic	0.313185
Esrrg	Igfbp4	0.313184
Sp4	Rab28	0.313162
Tcf7l2	Twist1	0.31314
Bcl11b	Ap1s2	0.313134
Foxp1	Dlx2	0.313121
Tcf7l2	Nhsl2	0.31312
Thrb	Snhg6	0.313077
Gli2	Crkl	0.313076
Erg	Ddx3x	0.313056
Atf1	Fkbp5	0.313018
Tfap2a	Dok5	0.313011
Plag1	Creb1	0.313008
Plagl1	Tnrc6a	0.312976
Ebf2	Ptprj	0.312842
Pax9	Ttf2	0.312837
Prdm5	Ccne2	0.312829
Hes1	Sgce	0.312813
Rarb	Zdhhc14	0.312765
Mef2a	Bcor	0.312633
Sp3	Lpar4	0.312618
Glis1	H19	0.312593
Ctcf	Vgll4	0.312574
Foxj3	Tpk1	0.312559
Gli2	Nkd2	0.312552
Plag1	Rbm8a	0.312543
Klf12	Wdhd1	0.312528
Gli3	Inip	0.312507
Sox9	Mbd2	0.312485
Six1	Calcrl	0.312468
Twist2	Cdk6	0.312443
Gli2	Ncl	0.312432
Sp1	Vopp1	0.312414
Nfatc4	Rarg	0.312376
Foxo3	Polq	0.312375
Maf	Col13a1	0.312345
Rarb	Atp1b3	0.31233
Ebf3	Nol8	0.312325
Prdm5	Rab28	0.312311
Elf2	Kifc5b	0.312297
Foxo1	Etv1	0.31229
Fli1	Zmiz1	0.312285
Sox9	Mycn	0.312259
Bach2	Mpzl1	0.312234
Nfya	Lypd6	0.312199
Ebf1	Psmc4	0.312189
Tead1	Cox6b1	0.312157
Nr5a2	Tmem209	0.312141
Klf7	Tcf7l2	0.312102
Nr2f2	Ddx20	0.312101
Hand2	Tiparp	0.312101
Shox2	Tsc22d2	0.312093
E2f3	Add1	0.312089
Nfyb	Ifrd1	0.312072
Foxp2	Ptch1	0.312054
Arnt2	Colec12	0.31204
Hand2	Fam185a	0.312038
Klf3	Unc5d	0.312008
Six1	Sqle	0.311988
Tead1	Amot	0.311987
Lef1	Slc35b1	0.311966
Mxi1	Igf2	0.311915
Rfx7	Cdk4	0.311906
Hsf2	Trim59	0.3119
Gli2	Cxcl12	0.311884
Isl2	Eif3l	0.311731
Rfx3	Alms1	0.311724
Sp1	Bzw1	0.311718
Ebf2	Dse	0.311667
Prdm5	Eif2b3	0.311613
Foxp1	Mipol1	0.311604
Thrb	Wasf1	0.311582
Nfkb1	Chd2	0.311534
Tcf7l2	Bcor	0.311523
Nr5a2	Basp1	0.311514
Tfap2a	Mis18bp1	0.311502
Rbpj	Aff2	0.311479
Tbx3	Msrb3	0.311479
Tbx3	Pbx3	0.311425
Arnt2	Zcrb1	0.311416
Etv4	Srgap3	0.311415
Foxp1	Pprc1	0.311408
Runx2	Pdzrn3	0.311377
Mxi1	Tcf3	0.311332
Etv5	Tmem164	0.311325
Fli1	Agl	0.311243
Elf2	Ywhab	0.311219
Alx3	Cul4b	0.311209
Nr2c1	Epb41l4a	0.31113
Nr2f2	Tardbp	0.311115
Pax9	Prrx2	0.311099
Runx1	Rad51b	0.311095
Fli1	Trmt10a	0.311052
Gli1	Rtcb	0.311038
Tcf7l1	Bcl11a	0.311021
Tfdp1	Casp2	0.310958
Klf7	Dhcr24	0.310952
Mga	Cdk4	0.310939
Tfdp1	Cox6a1	0.31091
Runx1	Dusp16	0.3109
Foxn3	Rnf217	0.310883
Nfatc3	Mthfd2l	0.310852
Fli1	Mllt3	0.310802
Tfap2c	Runx1t1	0.310786
Smad4	Phip	0.310776
Nfib	Epb41l4a	0.310738
Tead1	Spdl1	0.310704
Sox5	Trim59	0.310679
Lef1	Rnf220	0.310644
Pknox2	Slc38a6	0.310619
Hsf2	Gmps	0.310523
Sp4	Irs1	0.310496
Atf6	Hmgb2	0.310489
Erg	Mbnl2	0.310474
Rfx3	Samd4	0.310466
Sp3	Eif1a	0.310465
Pax9	Gnas	0.310454
Erg	Rab28	0.31045
Isl1	Frzb	0.31044
Gli3	Arhgap26	0.310426
Runx2	Sned1	0.310407
Tfap2c	Rbpms	0.310401
Sox4	Skida1	0.310393
Etv5	Mir5136	0.310383
Prrx1	Kansl1l	0.310382
Six1	Cs	0.310348
Isl1	Ubqln4	0.310342
Foxo3	Cthrc1	0.310313
Tbx15	Adam22	0.310312
Zeb1	Arhgef39	0.310276
Klf3	Jkamp	0.310256
Rfx3	Hsf2	0.310204
Sox6	Ankrd44	0.31019
Klf3	Pola1	0.310182
Elf2	Tgfbi	0.310169
Runx2	Zmat4	0.310168
Maf	Epb41l4a	0.310165
Tead1	Ltbp1	0.310131
Tfdp1	Magi2	0.310131
Foxp2	Ybx3	0.310088
Elk3	Nuak1	0.310068
Hes1	Slc7a1	0.310065
Rora	Dtymk	0.310049
Atf2	Dlx2	0.310027
Tbx2	Msi2	0.310022
Tfap2a	Kif5c	0.310016
Mxi1	Pfdn5	0.31001
Klf12	Cntn1	0.310006
Hsf2	Ercc6l2	0.309937
Sp1	Pdpk1	0.30989
E2f7	Srsf7	0.309869
Plag1	Rars2	0.309845
Plag1	Stx18	0.309841
Tfdp1	Rpn1	0.309817
Nr2f1	Tcf7l1	0.309762
Tcf7l2	Rbm8a	0.309739
Hsf1	Cox7c	0.309709
Atf6	Akap8	0.309702
Elf2	Trmt10a	0.309701
Rarb	Atic	0.309676
Tbx15	Ccne2	0.309675
Nfib	Urgcp	0.309671
Hmbox1	Dtl	0.309619
Klf3	Marcks	0.309584
Rbpj	Gnas	0.309528
Isl1	Ahcyl2	0.30947
Ebf3	Ankrd6	0.309467
Sox4	Lama4	0.309452
Bcl11b	Fam185a	0.309424
Rbpj	Mcmbp	0.309409
Zfp57	Kmt2e	0.309396
Smad4	Ubl5	0.30937
Foxp1	Snora57	0.309366
Ebf3	Msx1	0.309347
Nfyb	Agl	0.309333
Tcf4	Snhg20	0.309331
Tbx3	Mxi1	0.309289
Pbx3	Foxo3	0.309283
Foxp1	Bcas2	0.309228
Rarb	Adamts6	0.309201
Meis1	Rcor2	0.309181
Rora	Prkdc	0.309117
Twist2	Tom1l2	0.309098
Sox11	Cdc14a	0.309088
Nr2f1	Mapre2	0.309076
Nfatc3	Foxd2os	0.30907
Cux1	Cdc45	0.309045
Mef2c	Tril	0.309043
Gli2	Ccnd1	0.308872
Six1	Zfp706	0.308768
Tcf4	Gphn	0.308657
Nfyb	Pcdh19	0.308655
Zeb1	Bcar3	0.308605
Fli1	Epb41l4a	0.308569
Dlx2	Ankrd6	0.308558
Etv5	Parpbp	0.308533
Zeb1	Ttll4	0.308497
Gbx2	Stub1	0.308483
Plagl1	Dse	0.308467
Atf6	Top2a	0.308376
Runx1	Ppp1r12c	0.308375
Tcf7l1	Brca2	0.308349
Tfap2a	Prpf38b	0.308327
Tead1	Tiparp	0.308295
Barx1	Atox1	0.308293
Ebf1	Iqsec1	0.308271
Nrf1	Mcm6	0.308264
Erg	Aim2	0.308209
Elf2	Fat4	0.308203
Hif1a	Cthrc1	0.3082
Nfyb	Mki67	0.308145
Tfap2a	Atp2b4	0.30806
Tfap2a	Peg3	0.30806
Plag1	Wdr43	0.308057
Sox11	Eif1	0.308032
Nfyb	Cox6b1	0.307986
Six1	Tpi1	0.307975
Ebf2	Atad2	0.30795
Mycn	Tle4	0.307932
Sox5	Phb2	0.307918
Tcf12	Rpa1	0.307904
Meis1	Maml2	0.307902
Bnc2	Matr3	0.307892
Vezf1	Tuba1a	0.307787
Vezf1	Igfbp4	0.307776
Tfap2c	Lef1	0.307755
Meis1	Ccdc77	0.307713
Srebf2	Ddx3x	0.307693
Pax9	Slc7a1	0.307614
Plagl1	Pabpc4	0.307613
Gli1	Ythdc1	0.30759
Meis1	Ppp1r12c	0.307533
Fli1	G3bp1	0.30752
Tfap2a	Slc38a6	0.307496
Nfatc4	Cpsf7	0.307471
Rreb1	Fzd2	0.307399
Nr6a1	Xrcc4	0.307399
Lef1	Dach1	0.307392
Tcf7l2	Mab21l2	0.307388
Gmeb2	Lgals1	0.307343
Foxo1	Cenpc1	0.307327
Foxp2	Tbc1d4	0.307298
Dlx2	Prkdc	0.307295
Foxp1	Klf7	0.307273
Zeb1	Nup54	0.307204
Foxp2	Ldlr	0.307195
Sp1	Hes1	0.307188
Isl2	Cdc25a	0.307177
Nr2c2	Prrx1	0.307151
Plag1	Bnip2	0.307105
Sp3	Plk4	0.307094
Zfx	Col13a1	0.307087
Meis1	Vcl	0.307074
Nfatc4	Pik3r3	0.307072
Bach1	Ddx3y	0.307008
Foxn3	Gucy1a2	0.307001
Klf3	Emilin2	0.306971
Lef1	Zfp808	0.306971
Foxp2	Pprc1	0.306956
Bach1	Gja1	0.306912
Alx4	Cdkl5	0.306907
Rarg	Espl1	0.30687
Tcf7l2	Ghr	0.30684
Klf12	Hsf2	0.306837
Sox4	Sp1	0.306814
Sox5	Tex14	0.306774
Tfap2c	Cdh11	0.306768
Mycn	Eepd1	0.306755
Smad4	Hnrnph1	0.306744
Sox4	G3bp2	0.306711
Mxi1	Psmd7	0.306711
Rbpj	Chd3	0.306655
Foxp2	Dtd1	0.306652
Tfap2c	Eif1	0.306639
Nr2f1	Zfp827	0.306596
Prdm5	Myo1e	0.306587
Rarg	Fndc3c1	0.306579
Rarb	Magi3	0.306577
Ebf1	Rnf217	0.306558
Maf	Noc2l	0.306505
Gata3	Maml3	0.306489
Hand2	Tcf7l1	0.306443
Klf3	Bard1	0.306428
Fli1	Eif1	0.306426
Klf7	Stxbp5	0.306357
Satb1	Cd63	0.306356
Nr2f2	Cdc20	0.306335
Ctcf	Aim2	0.306329
Foxp2	Elf2	0.306321
Etv1	Raph1	0.306286
Clock	Dqx1	0.30628
Clock	Kdm3a	0.306233
Clock	Nnat	0.306211
Gli3	Cep295	0.306181
Sp4	Gmds	0.30615
Esrrg	Fasn	0.306122
Sox4	Tiparp	0.3061
Yy1	Crabp1	0.306099
Erg	Golgb1	0.306067
Plagl1	Tcf7l1	0.306066
Nr2f1	Mthfd1l	0.306045
Rest	Dlat	0.306043
Tfap2c	Twist2	0.30598
Prrx1	Mllt3	0.305926
Tead1	Lrp4	0.305893
Rfx3	Snhg8	0.305887
Mxi1	Pdgfra	0.305868
Hif1a	Rassf8	0.305842
Sp4	Scaper	0.305818
Prrx2	Nkd2	0.305759
Creb3l2	Dlx1as	0.305703
Mycn	Skida1	0.305682
Tead2	Meis1	0.30568
Yy1	Rmnd5a	0.305675
Ebf2	Vps8	0.305634
Sp4	Pdhb	0.305599
Vezf1	Cthrc1	0.305567
Alx1	Prrx1	0.30546
Yy1	Rfx7	0.305459
Klf7	Kiz	0.305454
Nr2c2	Fbln2	0.305436
Isl2	Tbx2	0.30538
Glis3	Eif2s3x	0.305368
Foxk2	Alx4	0.305353
Tfap2a	Zbtb46	0.305343
Nfyc	Zranb3	0.305315
Bach2	Smarca5	0.3053
Nr2c1	Gmnn	0.305281
Bach2	Snx12	0.30527
Twist2	Gli2	0.305223
Fli1	Il17rd	0.30522
Thrb	Map2	0.305165
Tbx3	Kazn	0.305144
Prdm5	Fbxl20	0.30511
Plagl1	Idh2	0.305105
Nfyb	Ttk	0.305101
Tcf7l1	Fancc	0.305094
Prrx2	Plpp3	0.305089
Plag1	Polb	0.305071
Tfap2a	Tpk1	0.305041
Foxn3	Gmds	0.305035
Runx2	Barx1	0.30503
Rarg	Cenpf	0.305011
Sp4	Rmnd5a	0.305007
Dlx5	Satb2	0.304993
Rora	Dlx4os	0.304989
Rora	Cenpk	0.304976
Runx2	Pif1	0.304963
Ctcf	Ube2e2	0.304951
Nfkb1	Ap1s2	0.304951
Gli2	Cdh2	0.304949
Sp4	Arhgap29	0.304932
Tfdp1	Ddx3x	0.304926
Bcl11b	Vps8	0.304874
Foxo3	Chd2	0.304838
Tead1	Arhgef39	0.304816
Etv1	Pde4d	0.304803
Tbx2	Arl6ip1	0.304795
Esrrg	Upf3b	0.304793
Nfyb	Rad54b	0.304774
Shox2	Gpx1	0.304774
Foxp1	Smc2	0.304773
Rora	Tfap2c	0.304756
Bcl11b	Pacs1	0.304689
Pbx2	Lmo4	0.304682
Sp4	Hdac2	0.304653
Etv1	Igdcc3	0.30462
Pbx3	Mipol1	0.304609
Rest	Grm7	0.304602
Tcf7l2	Sntb2	0.304601
Bach2	Polr2i	0.304589
Rreb1	Plpp3	0.304576
Nfib	Ppfibp2	0.304575
Klf3	Pdhb	0.304499
Nr2f1	Thumpd3	0.304477
Nfyc	Rab26os	0.304451
Mycn	Hnrnpll	0.304414
Glis3	Tbx2	0.304412
Twist2	Abtb2	0.304404
Gli1	Fras1	0.304393
Sox4	Stard9	0.304372
Klf7	Eif2s3x	0.304365
Thrb	Arhgap31	0.304365
Mycn	Bcl11b	0.304334
Twist2	Dag1	0.304327
Atf6	Kif2c	0.304293
Satb1	Mest	0.304286
Tcf4	Atrnl1	0.304276
Hsf2	Epha3	0.304116
E2f3	Tbx3	0.304095
Rora	Actg1	0.304089
Nfya	Cadm1	0.304074
Dlx5	Uevld	0.304035
Bnc2	Cachd1	0.304027
Gli3	Gm26688	0.304014
Thrb	Ndufa11	0.304012
Trps1	Ccnd2	0.303999
Barx1	Bach2	0.303997
Bcl11b	Ptma	0.303984
Osr1	Igf2	0.303968
Six1	Zfp322a	0.303947
Plag1	Col1a1	0.303879
Foxo3	Ints6	0.303791
Plagl1	Srgap3	0.303756
Tcf3	Snw1	0.303745
Ebf1	Tacc3	0.303739
Rarg	Bmp4	0.303727
Pbx3	Agpat5	0.303685
Sp3	Spidr	0.303679
Tfap2c	Chaf1b	0.303677
Nfatc4	Pgm5	0.303668
Etv4	Fat1	0.303658
Tfap2c	Tacc1	0.303628
Ebf1	Gls	0.303604
Foxp1	Crispld1	0.303596
Nr2f2	Alms1	0.30356
Rreb1	Jkamp	0.303536
Tfap2a	Limch1	0.303523
Lef1	Farp2	0.303508
Zeb1	Alx1	0.303478
Tfap2a	Lypd6	0.303463
Hmbox1	Uty	0.303426
Nr2c1	Nfatc4	0.303417
Hes1	Stard9	0.303415
Klf12	Slc20a1	0.303409
Dlx2	Epb41	0.303407
Nfatc3	Arnt2	0.303405
Zeb1	Pcf11	0.30334
Nr2f1	Marcks	0.303339
Gli3	Tcf3	0.303338
Foxp1	Epb41l4a	0.303326
Six1	Arhgap39	0.303318
Nfyb	Aim2	0.303304
Plagl1	Spag5	0.303274
Ctcf	Ndufa7	0.303271
Tfdp1	Chd3	0.30326
Fli1	Fermt2	0.303254
Dlx1	Canx	0.303245
Nfya	Tnfrsf19	0.303223
Tfdp1	Nfatc3	0.303221
Foxo3	Dst	0.303213
Prrx1	Spats2l	0.303189
Tfap2c	Lhfpl2	0.303153
Clock	Cks1b	0.303148
E2f3	Cenpf	0.303137
Elf2	Foxp4	0.303135
Foxo1	Atp2b1	0.303112
Thrb	Cox6c	0.303098
Six1	Chd3	0.303076
Gli1	Hnrnpll	0.303045
Foxo1	Etv4	0.303032
Erg	Cetn3	0.303032
Atf2	Snrpd2	0.303016
Nr2f2	Kdm6a	0.302926
Fli1	Anp32b	0.302925
Pitx1	Eif4b	0.30285
Rarg	Tmem241	0.30284
Tead2	Ywhab	0.302821
Pbx2	Dqx1	0.302802
Etv1	Bsg	0.302786
Nfya	Barx1	0.302694
Ctcf	Amot	0.302645
Nfatc3	Slc38a2	0.302608
Rreb1	Crabp2	0.302538
Bach2	Peli2	0.302531
Runx1	Fmn1	0.302473
Ebf1	Helq	0.302461
Ebf1	Prrx2	0.302403
Tfap2c	Ccdc138	0.302375
Bach1	Ptch1	0.302368
Runx1	Mcm5	0.302367
Tfap2a	Cep295	0.302348
Gbx2	Cacna1d	0.302337
Yy1	Dlat	0.302333
Mxi1	Pde7b	0.302275
Nr5a2	Nt5dc1	0.302266
Bach2	Tmtc2	0.302248
Ebf3	Cul4b	0.302188
Erg	Cdc45	0.302186
Hsf1	Tpr	0.302185
Zeb1	Noc2l	0.302178
Bcl11b	Dse	0.302119
Pax3	Eif5a	0.302082
Zfx	Slc35b1	0.30207
Zeb1	Nxn	0.302067
Foxp1	Nkd2	0.302065
Tbx15	Calr	0.301972
Nfkb1	Smpd4	0.301928
Esrrg	Pdgfrb	0.301872
Runx1	Fzd2	0.301861
Atf2	Syne1	0.301844
Mef2c	Eif3l	0.301825
Tcf4	Col18a1	0.301808
Tfdp1	Sesn3	0.301769
Erg	Tiparp	0.301741
Arid3b	Col3a1	0.301737
Mycn	Dlx6os1	0.301722
Atf6	Pcnp	0.301658
Sp1	Arnt	0.301644
Nfia	Sgce	0.301586
Runx2	Mcm2	0.301585
Foxo3	Cdc45	0.301584
Emx2	Six1	0.301555
Nr2f1	Cacna1g	0.301552
Lhx6	Limd1	0.301547
Rest	Gas2	0.30153
Ebf1	Mertk	0.301518
Sp1	Lyar	0.301473
Runx1	Taf1d	0.301469
Arnt	Med24	0.301438
Ctcf	Atp8a1	0.301382
Tfap2c	Slc9a9	0.301376
Glis1	Otud4	0.301362
E2f7	Cdkn1c	0.30135
Tfap2a	Gys1	0.301342
Srebf2	Dlat	0.301328
Nr2f2	Ubl3	0.301322
Plag1	Smad7	0.301276
Twist2	Ldlr	0.301252
Bach2	Cxcl12	0.301238
Fli1	Klf3	0.301203
Nfyb	Lrrc20	0.301196
Tfap2c	Col5a1	0.301152
Etv5	Mcm8	0.301127
Sp4	Ncapg	0.301117
Mef2a	Sclt1	0.301114
Tbx3	Lgals1	0.301108
Tfap2c	Dlx6os1	0.301098
Emx2	Nnat	0.301085
Foxo3	Snhg12	0.301072
Yy1	E2f3	0.301035
Six1	Tuba1a	0.301012
Tfap2a	Psmc3	0.300999
Tcf4	Alms1	0.300966
Gata3	Prkdc	0.300913
Foxj3	Fign	0.300909
Tfap2a	Nuak1	0.300901
Dlx2	Frmd5	0.300883
Nr6a1	Matr3	0.300878
Nfatc4	Chchd1	0.300832
Klf7	Ntf3	0.300827
Etv1	Foxn2	0.300797
Twist2	Ssr3	0.300749
Klf7	Pcsk5	0.300741
Nfatc3	Arf4	0.300731
Foxo3	Dnm3os	0.300722
Gli2	Psip1	0.300692
Smad5	Tbpl1	0.300686
Etv5	Laptm4b	0.300679
Rreb1	Swt1	0.300671
Runx2	Gclc	0.300655
Thrb	Chd3	0.300647
Tcf3	Arnt2	0.300606
Isl2	Dusp16	0.3006
Bach2	Marcksl1	0.300563
Erg	Dact3	0.300537
Arnt2	Bcas2	0.30053
Srebf2	Arhgap26	0.300516
Nfya	Spag5	0.300494
Sp4	Cenpa	0.30048
Twist2	Hmgn2	0.300476
Nr5a2	Rab26os	0.300464
Nfya	Cox5b	0.30045
Rarb	Rnf44	0.300428
Sp3	Pam	0.300418
Etv1	Twist1	0.300379
Tcf12	Rab31	0.300378
Mxi1	Sparc	0.300341
Zkscan1	Nuak1	0.300339
Glis3	Gpatch4	0.300332
Sox6	Agfg2	0.300322
Etv5	Tom1l2	0.300321
Klf12	Mdn1	0.300278
Ebf1	Id2	0.300271
Vezf1	Uty	0.300269
Prdm15	Tyms	0.300253
Prrx2	Fbxl20	0.300246
Hif1a	Sp1	0.300182
Atf6	Ebf2	0.300176
Alx3	Map2	0.300152
Tfap2c	Daam1	0.300116
Sox11	Dlx4os	0.300113
Pou2f1	Dtl	0.300102
Tcf7l2	Anapc13	0.299993
Satb1	Trim28	0.29998
Dlx1	Clk4	0.29995
Mxi1	Adamts17	0.299941
Tead2	Plxdc2	0.29992
Pbx2	Tcf7l1	0.299902
Elf2	Tomm7	0.299901
Tcf4	Ryr2	0.299898
Klf3	Vcl	0.29989
Mef2c	Bcl7c	0.299874
Gli2	Eif1a	0.299859
Fli1	Tuba1b	0.299818
Tcf7l2	P4ha1	0.299717
Erg	Ccne2	0.29971
Rarg	Rbpms	0.299705
Nfia	Fancl	0.299671
Plagl1	Alms1	0.299656
Etv6	Son	0.299605
Nfatc3	Snw1	0.299591
Zeb1	Shmt1	0.299587
Sp1	Cep41	0.299584
Plagl1	Dock4	0.299582
Nfatc4	Kcnq5	0.299569
Shox2	Frzb	0.29955
Tfap2a	Gabrb2	0.299509
Gli3	Serpinh1	0.299462
Nr2f2	Orc1	0.299461
Lef1	Ankrd44	0.299433
Thrb	Ccdc77	0.299399
Six1	Pan2	0.299352
Etv5	Sntb2	0.29934
Nr2f1	Snhg20	0.299315
Etv4	Rab30	0.299312
Nr2c2	Zfp36l1	0.299307
Foxp2	Ccnjl	0.299302
Rarb	Wasf1	0.299287
Msx1	Ctdspl	0.299271
Sp4	Sema3c	0.299263
Ebf3	Peg3	0.299238
Tfap2a	Prdm6	0.299225
Nfat5	Igfbp4	0.299214
Prrx1	Tpr	0.299195
Tfdp1	Pabpc4	0.299159
Klf12	Crlf1	0.299122
Prrx2	Trmt10a	0.29912
Ebf1	Sfmbt1	0.299119
Tcf7l2	Xrcc5	0.299083
Isl1	Gpc5	0.29908
Rbpj	Ccnd1	0.299074
Foxn3	Sox9	0.299074
Cux2	Maged1	0.299054
Foxp1	Paics	0.298983
Glis3	Igdcc3	0.298915
Klf12	Nufip2	0.298909
Klf12	Vapa	0.298846
Tfap2a	Alx1	0.29881
Nr2c2	Efna5	0.298796
Nr5a2	Fzd2	0.298796
Foxp1	Cradd	0.298748
Creb1	Tmem258	0.298737
Tfcp2	Ssrp1	0.298727
Nr6a1	Cdc42se2	0.298722
Lef1	Timm22	0.29868
Thrb	Msx1	0.298669
Nfib	Pdcd11	0.298668
Klf12	Dag1	0.298635
Sp4	Stim2	0.298631
Yy1	Cks2	0.298593
Hand2	Topors	0.298584
Rarg	Igfbp2	0.298566
Gli1	Cdh11	0.298529
Etv4	Shox2	0.298506
Tfap2a	Tmsb10	0.298497
Rbpj	Cox10	0.29849
Gli2	Cnot6	0.298457
Rora	Elp4	0.298447
Rarg	Phka1	0.298442
Msx1	Ltbp1	0.298398
Sp3	Samd4	0.298366
Prdm15	Eef2	0.298321
Rarg	Tbx2	0.298317
Fli1	Gpr137c	0.298311
E2f3	Hnrnpdl	0.29826
Foxo3	Wwtr1	0.298242
Hsf1	Uck2	0.298229
Ebf3	Tcaf1	0.298209
Prdm15	Kirrel3	0.298171
Atf1	Phf8	0.298164
Isl1	Tbx2	0.298153
Barx1	Cacna1d	0.298093
Zkscan1	Ptpn12	0.298086
Runx1	Nadk2	0.298049
Sox6	Lima1	0.298044
Prdm5	Efcab11	0.298033
Tfap2c	Lama1	0.29803
Yy1	Helq	0.298009
Klf7	Erbb4	0.297991
Mycn	Brwd3	0.297981
Runx1	Hjurp	0.297966
Prdm15	Lhx8	0.297952
Etv4	Bahcc1	0.297933
Dlx2	Dnm3os	0.297933
Isl1	Agpat5	0.297924
Etv4	Atox1	0.297901
Fli1	Ccdc191	0.297896
Barx1	Srsf1	0.29789
Ebf3	Pcnp	0.297836
Bach1	Ubc	0.297824
Gli2	Casp2	0.297822
Foxp1	Hand2	0.297807
Six1	Ankrd44	0.297787
Rarg	Styxl1	0.297768
Mef2c	Trim71	0.297754
Rora	Slc44a1	0.29775
Nfkb1	Cox5b	0.297726
Mxi1	Prdm16	0.297723
Sox5	Bach2	0.297705
Nr6a1	Cct8	0.297691
Erg	Rgmb	0.297684
Tcf7l2	Rcor2	0.297585
Barx1	Lhx8	0.297514
Dlx2	Dhx37	0.297503
Shox2	Bach2	0.297473
Alx1	Rarg	0.29741
Tfap2c	Bzw2	0.297407
Etv1	Lin54	0.297401
Mef2c	Ccnd1	0.297393
Etv1	Myo1d	0.297387
Nfatc3	Boc	0.297343
Bach2	Ssr1	0.297335
Gli1	Fnbp1l	0.297327
Rora	Pitx1	0.29729
Etv5	Gmfb	0.297271
Tcf12	Casp8ap2	0.297254
Foxp1	Bahcc1	0.297226
Thrb	Jmjd1c	0.297224
Tbx15	Copg2	0.297209
Nr2f1	Rad51b	0.2972
Yy1	Dqx1	0.297169
Zeb1	Cpne8	0.29714
Pou2f1	Atox1	0.29711
Hes1	Ccne2	0.297091
Meis1	Ccnd2	0.297081
Zeb1	Plcl1	0.297076
Hif1a	Bcl2	0.297049
Thrb	Tmx4	0.296997
Hand2	Dync2h1	0.29699
Bnc2	Lhx6	0.296982
Ebf2	Eif2s3x	0.296981
Ctcf	Sema5a	0.296981
Ctcf	Tmem47	0.296979
Prrx2	Itgav	0.296913
Rora	Tra2b	0.296895
Hsf1	Kif5c	0.296846
Foxn3	Stxbp6	0.296809
Rreb1	Pag1	0.296798
Etv1	Cdv3	0.296786
Nfya	Cobl	0.296781
Sox9	Lima1	0.29673
Etv4	Lhfpl2	0.296725
Klf12	Ccnjl	0.296718
Nfya	Psmd7	0.296713
Zkscan1	Pfdn5	0.296686
Nfya	Gas2l3	0.296674
E2f3	Eepd1	0.296667
Prrx2	Zeb2	0.296664
Pknox2	Sqle	0.29664
Etv5	Pif1	0.296624
Tfap2a	Fancl	0.296623
Tbx15	Osbp	0.29661
Plagl1	Lrrc58	0.296606
Tcf7l2	Tex14	0.296586
Nr2f1	Glis1	0.296565
Thrb	Slc1a5	0.296549
Ctcf	Wsb1	0.296538
Lef1	Ciapin1	0.29652
Plagl1	Rhoq	0.296513
Rreb1	Phf8	0.296508
Isl2	Mn1	0.296507
Sp1	Bcar3	0.296499
Nfatc4	Tpx2	0.296496
Mxi1	Tle4	0.296469
Tead2	Klf3	0.29646
Rarb	Polr2a	0.296426
Klf3	Tubb5	0.296365
Tcf3	Col26a1	0.29634
Meis1	Nkd2	0.296329
Rarb	Ppwd1	0.296282
Arnt2	Bcl2	0.296278
Gli1	Dse	0.296237
Rora	Smad7	0.296236
Pknox2	Cdc25a	0.296218
Esrrg	Mthfd1l	0.296175
Nfyb	Nfya	0.296147
Klf3	Snhg8	0.29612
Lef1	Ankrd6	0.296096
Ebf1	Ldhb	0.296089
Mycn	Dtymk	0.296083
Sp1	Maml3	0.296049
Runx2	Sh3rf1	0.296031
E2f3	Itpr1	0.296029
Klf3	Srgap3	0.296023
Mef2a	Pdgfc	0.295975
Mef2c	Itsn2	0.295972
Tcf7l1	Uhrf1	0.295949
Bnc2	Nhsl2	0.295939
Etv1	Rdm1	0.295925
Pbx2	Dcun1d5	0.295925
Klf12	Asph	0.295905
Runx1	Psmd7	0.295896
Tfap2c	Paxip1	0.29589
Osr1	Ltbp1	0.295834
Rarg	Zfp503	0.295827
Arnt2	Fras1	0.295809
Shox2	Pcna	0.295805
Sp4	Fyn	0.295778
Creb3l2	Dlx2	0.295769
Sox11	Kif16b	0.295766
Fli1	Tgfbr3	0.295748
Tfap2c	Rmnd5a	0.295738
Osr1	Mlec	0.295683
Foxj3	Hmgb1	0.295655
Nr5a2	Rbpms	0.295652
Irf2	Spred1	0.295639
Foxp1	Agfg2	0.295635
Etv6	Gabrb2	0.295629
Alx4	Gmps	0.295597
Erg	Pif1	0.29559
Ebf1	Dpf3	0.295586
Arnt2	Kdm6a	0.295558
Gbx2	Tfap2c	0.295548
Thrb	Dlx6os1	0.29551
Runx2	Peg3	0.295509
Smad5	Igf2	0.295492
Tbx2	Prrg1	0.295487
Mef2a	Zfp827	0.29547
Lef1	Rnf144a	0.295455
Tfap2c	Fign	0.295365
Mxi1	Bcas3	0.295356
Nfib	Nhsl2	0.295321
Creb1	Lpgat1	0.295295
Rbpj	Kazn	0.295249
Elk3	Cox8a	0.295239
Atf1	Nat10	0.295204
Etv1	Epb41l5	0.295201
Prrx1	Dlc1	0.295195
Cux2	Parp8	0.295187
Sp1	Plpp3	0.295181
Thrb	Lama1	0.295177
Nfkb1	Urgcp	0.295129
Gli2	Grik4	0.295122
Nfatc3	Pdk1	0.295116
Klf12	Styxl1	0.295101
Shox2	Mest	0.295075
Foxo3	Prdm16	0.295074
Klf3	Id1	0.295062
Ebf1	Sp1	0.295017
Zfp57	Akap11	0.295013
Sox5	Epb41l5	0.294995
Hes1	Sfmbt1	0.294978
Smad5	Nkd2	0.294976
Tfap2c	Mns1	0.294975
Atf6	Mest	0.294954
Klf3	Erbb4	0.294949
Yy1	Nat10	0.294924
Creb1	Mxi1	0.294918
Tfcp2	Uhrf1	0.294896
Arid3b	Shroom3	0.294868
Gli2	Eif5	0.294864
Sp3	Uty	0.294855
Prdm5	Copg2	0.294849
Atf6	Tmed9	0.294821
Ebf1	Eif3e	0.29482
Twist2	Gucy1a2	0.294765
Etv5	Slc1a5	0.294751
Klf12	Plk4	0.294707
Thrb	Gys1	0.29468
Etv1	Boc	0.294651
Rest	Gucy1a2	0.294632
Tead2	Fzd2	0.294612
Pbx2	Zfp950	0.294601
Ebf2	Id2	0.294594
Tfap2c	Wdr36	0.294564
Tfap2c	Sorcs2	0.294558
Mycn	Gys1	0.29455
Glis1	Raph1	0.294544
Gli2	Rpn1	0.294503
Plagl1	Espl1	0.294464
Zeb1	Gpr137c	0.294399
Hand2	Hlcs	0.294395
Ebf2	Nop56	0.29439
Gli3	Gabra3	0.294373
Bach2	Gli3	0.294367
Hes1	Ndufc1	0.294353
Tbx3	Cd63	0.294302
Bach2	Ccnjl	0.294301
Bcl11b	Ppp1r2	0.294298
Prrx2	Cd63	0.294294
Sp3	Mga	0.294281
Hmbox1	Dusp16	0.294226
Pbx2	Fancc	0.294224
Sp1	Prrx2	0.294217
Foxj3	Lnpep	0.294169
Klf3	Tmem258	0.294158
Tcf12	Spats2l	0.294128
Etv5	Golm1	0.294126
Tfcp2	Sipa1l3	0.294119
Runx2	Ccnd1	0.294096
Bcl11b	Bcl2	0.294057
Sp4	Arhgef39	0.294053
Rarg	Rtcb	0.29404
Etv1	Bbx	0.294039
Rfx3	Dna2	0.294023
Trps1	Slc1a5	0.294023
Sox5	Prmt3	0.29402
Nfya	Stim1	0.294001
Dlx5	Plpp3	0.293945
Sp1	Nrxn3	0.293924
Tead1	Snrpb2	0.293922
Gli3	Slc44a1	0.293915
Nfib	Ldha	0.293911
Bach1	Pde7b	0.293885
Twist1	Cxcl12	0.29388
Tead1	Chchd1	0.293876
Zeb1	Nat10	0.293869
Rfx7	Cdkn1c	0.293868
Zeb1	Sema3a	0.293861
Srebf2	Tex14	0.293859
Sox4	Gng2	0.293807
Mxi1	Adam19	0.293768
Mef2c	Pdgfrb	0.293753
Rora	Mbd4	0.293701
Arid3b	Trmt10a	0.293675
Tfap2c	Nfib	0.293653
Mef2c	Ranbp2	0.293643
Etv4	Lgals1	0.293626
Foxo3	Hip1	0.293616
Trps1	Ntf3	0.293615
Klf3	Psmb6	0.29352
Ebf1	Matr3	0.29349
Foxk2	Prim1	0.293419
Klf3	Ccdc88a	0.293414
Hsf1	G3bp1	0.293371
Sox6	Lmo4	0.29332
Fli1	Shox2	0.293319
Creb1	Stx18	0.293305
Tfap2c	Dlx5	0.293304
Hsf1	Ssr1	0.293289
Nfya	Mlec	0.293281
Hsf1	Immp2l	0.29323
Gli3	Usp29	0.293178
Nfya	Cdk4	0.293175
Hsf1	Nat10	0.293154
Glis3	Timm22	0.293142
Hes1	Msn	0.293108
Emx2	Rbpms	0.293106
Dlx1	Pikfyve	0.293075
Tfdp1	Cblb	0.293066
Sp1	Pcdh9	0.293052
Sp1	Golgb1	0.293046
Foxo3	Serpinh1	0.293045
Etv4	Tox3	0.293032
Ctcf	Dtl	0.292996
Barx1	Zfand5	0.292982
Vezf1	Dact3	0.292978
Atf6	Cdon	0.292969
Lhx8	Map2	0.292955
Tead2	Dlgap5	0.292952
Sox5	Nolc1	0.29295
Nr6a1	Ust	0.29293
Atf2	Irs1	0.292897
Nfyc	Uqcrh	0.292869
Klf3	Cdk17	0.292856
Nr2f2	Igf2	0.292842
Mef2a	Shprh	0.292836
Foxo1	Gdpd1	0.292826
Twist2	Dimt1	0.292823
Zeb1	Fam110b	0.292813
Hmbox1	Nufip2	0.292812
Klf12	Ppat	0.292797
E2f7	Ndufc1	0.292745
Etv5	Srgap3	0.292698
Sox5	Ptbp3	0.292696
Clock	Pbx2	0.292694
Hes1	Smyd3	0.292662
Mxi1	Gys1	0.29265
Pbx3	Tle1	0.292629
Lef1	Frzb	0.292618
Pbx3	Rarg	0.292612
Foxp2	Lmo4	0.292609
Sox6	Pcbd2	0.292579
Shox2	Rbpms	0.292576
Prdm5	Atad2	0.292557
Six1	Slc38a4	0.292542
Tcf4	Rrm1	0.292491
Fli1	Hs3st3b1	0.292482
Hsf1	Rack1	0.292449
Meis1	Igfbp4	0.292444
Yy1	Lsamp	0.292433
Arid3b	Prrx1	0.292413
Lhx8	Lrba	0.292348
Klf3	Taf1d	0.292348
Foxp1	Asb4	0.292341
Prdm5	Golm1	0.292307
Tcf4	Tmx4	0.29224
Foxn3	Tgfbr3	0.292218
Bcl11b	Rnf217	0.292196
Meis1	Traip	0.292165
Clock	Ccnd2	0.292145
Pbx2	Lrrtm3	0.292142
Rora	Efr3a	0.292114
Nfat5	Sp1	0.292113
Yy1	G3bp2	0.292097
Rbpj	Snrpb2	0.29209
Lef1	Dnm3os	0.292088
Pbx3	Hnrnpa1	0.292054
Hes1	Med24	0.291998
Alx3	Zeb1	0.291996
Glis3	Mybbp1a	0.291979
Glis1	Atic	0.291922
Sp1	Upf3b	0.291903
Meis1	Hmga2	0.291902
Nfya	Hs3st3b1	0.291874
Meis1	Add1	0.291873
Creb1	Fat1	0.29185
Yy1	Slc12a2	0.291846
Nr6a1	Col1a2	0.291832
Mef2a	Tex14	0.291826
Erg	Specc1	0.291818
Dlx2	Tmem80	0.291805
Klf7	Adamtsl1	0.291794
Hsf1	Rhno1	0.291789
Prrx2	Mab21l2	0.291786
Prrx2	Rimklb	0.291782
Rarb	Bcl11b	0.291777
Gata3	Tcaf1	0.291773
Hes1	Mcm5	0.291706
Hes1	Foxp4	0.291694
Klf7	Srsf2	0.291666
Foxo3	Bub1	0.291564
Foxo1	Mcm9	0.291545
Alx4	Sash1	0.291508
Meis1	Slc38a6	0.291494
Tfap2a	Spag5	0.291477
Tbx3	Arl6ip1	0.291477
Thrb	Cox5b	0.29146
Nr2f1	Gab2	0.291378
Mga	Tro	0.291373
Runx2	Irf2	0.291369
Bach1	Rhoq	0.291337
Foxk2	H19	0.291263
Hsf1	Lima1	0.291245
Twist1	Topors	0.291231
Dlx1	Snx5	0.291225
Tead1	Prdm16	0.291223
Hes1	Slc20a1	0.291192
Foxp1	Pcna	0.291173
Klf12	Mlec	0.291135
Klf7	Ptprz1	0.291096
Dlx2	Mab21l2	0.291065
Lef1	Cd63	0.291039
Elf2	Cep55	0.291014
Nfya	Blm	0.291
Nfkb1	Casp2	0.290996
Tbx3	Dlx1	0.29094
Klf7	Vegfc	0.290932
Elf2	Hs3st3a1	0.290924
Gli1	Traip	0.290922
Rest	Ebf2	0.290887
Ebf2	Tmem108	0.290841
Tead1	Gmds	0.290807
Erg	Sec62	0.2908
Irf2	Ebf2	0.290783
Foxk2	Pdpk1	0.290773
Ebf1	Srsf5	0.290758
Prdm5	Prr16	0.290758
Thrb	Arid3b	0.290754
Mycn	Ncoa1	0.290702
Esrrg	Parpbp	0.29069
Nr5a2	Ddx20	0.290648
Rest	Prtg	0.290629
Runx2	H19	0.290612
Twist2	Diaph2	0.29061
Rora	Msx1	0.290573
Hsf2	Atp1b3	0.29049
Nfib	Vapa	0.290475
Klf7	Snhg12	0.290446
Rfx3	Ranbp1	0.290375
Mef2c	Cped1	0.290365
Hes1	Wdr43	0.290357
Mef2a	Tbx3	0.290357
Prdm15	Slc1a5	0.290341
Sp1	Atp8a1	0.290341
Rfx3	Frmd6	0.29031
Gbx2	Rbpms	0.290297
Foxp1	Ppp1r14b	0.290281
Smad5	Nfya	0.290258
Hif1a	G2e3	0.290249
Etv5	Dlx6os1	0.290213
Prdm5	Col9a1	0.290201
Erg	Sh3rf1	0.290201
Etv1	Immp2l	0.290179
Etv4	Lrrcc1	0.290172
Elf2	P4hb	0.290161
E2f3	Pgm5	0.290153
Hand2	Ndufb11	0.290149
Etv4	Map2	0.290147
Prdm15	Dlx2	0.290135
Ctcf	Uqcc2	0.290113
Etv1	Klhl13	0.290112
Lef1	Pdgfrb	0.290093
Nr2c1	Cdh11	0.290044
Twist2	Rpa1	0.290034
Sp4	Cdkn1c	0.290025
Nfatc4	Pcx	0.290022
Mycn	Uty	0.290001
Runx1	Iqce	0.289986
Pbx3	Etv1	0.289972
Hsf1	Prickle2	0.289943
Tbx3	Cdca3	0.289926
Nfya	Psip1	0.289919
Sox9	Igf2	0.289918
Erg	Snhg20	0.289918
Rfx3	Meis1	0.289917
Meis1	Mirg	0.289881
Runx2	Rev3l	0.289863
Isl1	Rcor2	0.289863
Tfap2a	Slit2	0.289854
Erg	St3gal4	0.289853
Smad4	Hmgb2	0.289843
Tfap2c	Rimklb	0.28979
Rarb	Fggy	0.289788
Mef2a	Foxd2os	0.289762
Vezf1	Spag5	0.289742
Atf2	Col5a1	0.2897
Gli2	Shmt1	0.289696
Tead1	Lgr4	0.289689
Nfkb1	Chd3	0.289687
Tfap2c	Eif3e	0.289685
Arnt	App	0.289652
Runx2	Dlx2	0.289645
Emx2	Stub1	0.28964
Foxo1	Glis1	0.289631
Pou2f1	Tsc22d2	0.289602
Ctcf	Psmd2	0.289581
Creb1	Mpzl1	0.289542
Ebf3	Igf2	0.28953
Ebf1	Dlx5	0.289517
Msx1	Rab26os	0.289487
Klf7	Rras2	0.289478
Gbx2	Stxbp6	0.28947
Hes1	Parp8	0.289465
Mycn	Gnas	0.28945
Pbx2	Pcdh9	0.289408
Twist1	Supt3	0.289402
Gli2	Nadk2	0.289381
Rarb	Plekho1	0.289346
Dlx5	Amot	0.289331
Osr1	Ncbp1	0.289285
Erg	Ndnf	0.289258
Hes1	Aff2	0.289219
Rora	Wee1	0.289213
Sox5	Mybbp1a	0.28921
Gata3	Cpe	0.289209
Nfya	Tmem209	0.289177
Tfap2c	Desi2	0.289175
Nr2f1	Polr2i	0.289143
Nfatc3	Lig1	0.289103
Klf12	Eif4b	0.289044
Ctcf	Smad7	0.289031
Hand2	Pir	0.289021
Mycn	Hdac9	0.289006
Plag1	Peak1	0.288961
Erg	Lhfpl2	0.288957
Nfatc4	Grin2a	0.288847
Meox2	Gys1	0.288833
Ebf1	Prickle2	0.288762
Prdm5	Sp4	0.288745
Smad4	Dhfr	0.288744
Meis1	Nolc1	0.288717
Rarg	Mir5136	0.28871
Etv5	Ptprg	0.288702
Plag1	Sgce	0.28869
Nfatc4	Ndufs3	0.288687
Etv6	Topbp1	0.288644
Meis1	Prkd3	0.28864
Sp3	Dync2h1	0.288536
Pitx1	Serpinh1	0.288518
Lef1	Rpn1	0.288513
Bach1	Msx2	0.2885
Tfap2c	Ostc	0.288481
Satb1	Actg1	0.288427
Etv1	Dlc1	0.288423
Nfya	Ckap2	0.288397
Foxp1	Brca1	0.288396
Tfap2a	Cenpa	0.288394
Hif1a	Akap11	0.288389
Ebf3	Dse	0.288386
Hsf2	Wee1	0.288382
Creb1	Wdr75	0.288379
Nfyb	Wasf1	0.288351
Tbx3	Grb10	0.288343
Mycn	Chn2	0.288324
Ebf1	Farp2	0.288324
Pitx1	Nav2	0.288317
Creb3l2	Actb	0.28831
Gli2	Topors	0.288306
Gli2	Slc9a9	0.288304
Meis1	Mad2l1	0.288297
Ebf1	Snhg20	0.28826
Etv6	Rlim	0.288253
Sp4	Pdgfra	0.288216
Rarb	Sertad2	0.288187
Foxp1	Lgals1	0.28816
Tead2	Tardbp	0.288145
Sp4	Srgap3	0.288141
Klf3	Nkain3	0.288139
Ebf2	Kdm6a	0.288119
Prdm5	Gen1	0.288098
Tbx3	Adam22	0.288093
Foxk2	Id2	0.28809
Tfap2c	Kdm3a	0.288071
Pax3	Rad51	0.288059
Tfap2c	Ddx20	0.288045
Foxj3	Gas1	0.288027
Erg	Hk2	0.28802
Elk3	Skida1	0.288019
Nfyb	Nfatc4	0.287931
Barx1	Trim37	0.287927
Atf2	Flrt3	0.287923
Lhx8	Ltbp1	0.287851
Foxp2	Ccnd2	0.287828
Tfap2c	Arhgap31	0.287801
Glis1	Mest	0.28779
Nfyc	Ebf2	0.287782
Rest	Psmd2	0.287775
Tfap2a	Cnih4	0.287754
Sp3	Aff1	0.287743
Nr6a1	Mthfd1l	0.287736
Lef1	Rab31	0.287712
Ebf3	Ybx3	0.287702
Etv5	Sned1	0.287675
Ctcf	Prrx2	0.287667
Ebf3	Pip5k1b	0.287633
Prrx2	Prpf38b	0.287617
Tfap2a	Mertk	0.287609
Sp1	Epha7	0.287607
Rarg	Usp15	0.287516
Prdm5	Tkt	0.287481
Sox9	Map1b	0.28747
Arnt	Cnpy2	0.287453
Isl2	Ercc6l2	0.287446
Mxi1	Gpr137c	0.287435
Rora	Dse	0.287388
Ebf2	Ubqln4	0.287349
Bach1	Vezf1	0.287332
Thrb	Shmt1	0.287317
Pax3	Clmn	0.287314
Tfap2c	Smad6	0.287309
Emx2	Mab21l2	0.287302
Tcf7l2	Tbx3	0.287272
Klf7	Cdc14a	0.287259
Yy1	Dek	0.287249
Twist2	Pdgfra	0.287207
Sp3	Magoh	0.287172
Ebf3	Lin54	0.28717
Srebf2	Gclc	0.287134
Rreb1	Arid3b	0.287115
Esrrg	Six1	0.287093
E2f3	Map1b	0.287063
Barx1	Kcnq5	0.287054
Lef1	Snhg8	0.287021
Plagl1	Prcp	0.287011
Plag1	Rmnd5a	0.287008
Hand2	Eya1	0.286973
Nr6a1	Id1	0.286957
Nfatc3	Stard4	0.286953
Hif1a	Hnrnpab	0.286948
Rarg	Cdk1	0.286927
Twist2	Fam110b	0.286925
Klf12	Nmt2	0.286914
Tfap2a	Gata3	0.286887
Rfx7	Nfia	0.286882
Mga	Flrt3	0.286859
Sp1	Arhgef39	0.28685
Erg	Fbxl20	0.28684
Etv6	Ube2e2	0.286829
Gli2	Pcsk5	0.28681
Klf7	Itgb8	0.286791
Tbx3	Elf2	0.286785
Foxp2	Akt3	0.286772
Klf3	Wdhd1	0.286753
Msx1	Uevld	0.286724
Tcf12	Nasp	0.286707
Hsf1	Upf3b	0.28669
Foxp2	Rb1cc1	0.28664
Rora	Add1	0.286634
Rarg	Zeb1	0.286617
Nfya	Nrg1	0.286611
Etv4	Igfbp5	0.286557
Barx1	Shmt1	0.286534
Etv6	Tax1bp1	0.28653
Klf12	Ctnnal1	0.286468
Nfya	Pola1	0.286456
Clock	Eif4b	0.286447
Mga	Nedd4l	0.286435
Nfyb	Cox6a1	0.286389
Srebf2	Limd1	0.286367
Rbpj	Igf2	0.286356
Runx1	Emilin2	0.286353
Dlx1	Igfbp4	0.286347
Atf6	Fbxl20	0.286336
Sox4	Id3	0.286335
E2f3	Cd47	0.286331
Rbpj	Alx1	0.286273
Erg	Ppan	0.286265
Zfp57	Slx4ip	0.286264
Etv6	Psmd7	0.286254
Arnt	Dlx5	0.286241
Creb1	Fbxl17	0.286214
Msx1	Asxl3	0.286182
Pbx3	Mpzl1	0.286135
Runx2	Trmt10a	0.286131
Rest	Uck2	0.286121
Etv6	Nfib	0.286118
Klf3	Epb41l5	0.286116
Plagl1	Pa2g4	0.28609
Ebf1	Col5a1	0.286079
Srebf2	St6galnac3	0.286066
Ebf1	Frmd6	0.286036
Prdm5	Sqle	0.28602
Gli2	Naca	0.286016
Thrb	Sox9	0.286012
Srebf2	Cdkl5	0.285998
Zeb1	Dkc1	0.285947
Mxi1	Hint1	0.285928
Sox5	Sp1	0.285924
Nr5a2	Fkbp5	0.28591
Nr2f1	Tacc3	0.2859
Nfia	Tnrc6a	0.285893
Plagl1	Elf2	0.285873
E2f7	Lhx8	0.285871
Gli1	Gli3	0.285865
Zkscan1	Gls	0.285847
Smad4	Mn1	0.285847
Nfya	Sim2	0.285842
Pbx2	Marcksl1	0.285842
Irf2	Tbx3os1	0.285835
Foxn3	Lsamp	0.285831
Ebf1	Slc38a6	0.285823
Prrx2	Nr2f1	0.285809
Prdm15	Orc1	0.285775
Zeb1	Tbx3os1	0.285732
Foxo3	Tnfrsf21	0.285725
Sp4	Calcrl	0.285701
Sox4	Crkl	0.285687
Bnc2	Phb2	0.285645
Hes1	Zfp322a	0.28563
Gata3	Pkig	0.285606
Klf7	Ccne2	0.285537
Nr2f1	Add1	0.285532
Lef1	Pom121	0.285503
Yy1	Fkbp5	0.285499
Etv4	Snhg12	0.285491
Foxp2	Tax1bp1	0.285462
Nfkb1	Phldb2	0.285434
Rbpj	Gbx2	0.28542
Plagl1	Jkamp	0.285364
Ebf2	Ybx3	0.285364
Hif1a	Col26a1	0.28534
Bcl11b	Meis1	0.285316
Cux1	Tgfbr3	0.28531
Sox4	Scn3a	0.285282
Tfap2c	Kif21a	0.28522
Klf3	Fau	0.285211
E2f3	Hlcs	0.285211
Erg	Dusp6	0.285201
Pbx3	Ndufc1	0.285166
Nr5a2	Sh3rf1	0.285163
Mxi1	Pdpk1	0.285162
Thrb	Edem1	0.285154
Zeb1	Lhx8	0.285151
Tcf3	Arhgap31	0.285135
Hsf2	Prdm16	0.285133
Etv4	Maml3	0.285124
Mga	Col9a1	0.28512
Plagl1	Adk	0.285112
Tfap2c	Fbxw2	0.285095
Klf12	Azin1	0.285095
Prrx2	Tfap2a	0.285093
Sox4	Lockd	0.285082
Zfx	Cept1	0.285078
Foxj3	Cog4	0.285047
Tcf7l1	Matr3	0.285
Osr1	Nbea	0.284948
Plagl1	Sipa1l3	0.284925
Sp4	Ice1	0.284915
Hes1	Sfxn1	0.284906
Sp1	Pdgfd	0.284893
Dlx2	Dcun1d5	0.284849
Plagl1	Rcor2	0.28483
Nfatc3	Gemin5	0.284807
Dlx5	Alx3	0.284786
Lef1	Abi3bp	0.28478
Pbx2	Dusp6	0.284749
Sp1	Stim1	0.28474
Zfx	Gpr137c	0.284691
E2f7	Phb2	0.284686
Tfap2c	Vps8	0.284684
Zeb1	Slc20a2	0.284657
Nfib	Ankrd44	0.28465
Sox5	Snhg5	0.284647
Tfap2a	Phc2	0.284645
Prdm5	Arglu1	0.284634
Nfya	Lama4	0.284606
Mxi1	Ddx21	0.284604
Pax3	Hjurp	0.284586
Sox4	Thsd4	0.284557
Gli3	Zranb2	0.28454
Tbx3	Dlx5	0.284534
Nr2f1	Nbea	0.284508
Nfya	Pgam1	0.284496
Foxp1	Eya1	0.284483
Nr5a2	Csrp2	0.284481
Rarb	Zbtb46	0.284469
Yy1	Ankrd28	0.284467
Ebf1	Fn1	0.284422
Sox9	Mcm7	0.284402
Nrf1	Vps8	0.284387
Tfap2a	Pan2	0.284387
Klf7	Lama4	0.284383
Srebf2	Mettl25	0.284362
Prdm15	Zfand5	0.284357
Fli1	Glis1	0.284325
Plag1	Fancl	0.284275
Meis1	Slc25a13	0.284275
Sp3	Tdp2	0.284216
Ctcf	Col26a1	0.284205
Foxj3	Fbln2	0.284203
Tfap2c	Id2	0.284196
Erg	Txnl1	0.28416
Gli1	Dst	0.284156
Bcl11b	Tfap2c	0.284154
Bach2	Spc25	0.284153
Klf12	Trmt10a	0.284103
Sox11	Wsb1	0.284083
Gli3	Kcnq1ot1	0.284082
Tfap2a	Sorcs2	0.284079
Tead2	Eif4g2	0.28407
Twist1	Kidins220	0.284053
Nfya	Oxct1	0.284022
Erg	Pip5k1b	0.283994
Etv4	Ercc6l2	0.283993
Klf12	Trerf1	0.283992
Sp4	Neil3	0.283992
Glis3	Chd7	0.283987
Foxp2	Cdh11	0.283959
Sox4	Hmgn2	0.283959
Elf2	Gpatch4	0.283916
Nfia	Stub1	0.283889
Nfatc3	Add3	0.283881
Plag1	Ifrd1	0.283864
Tfdp1	Tpr	0.283862
Shox2	Gas1	0.283839
Prdm5	Khdrbs2	0.283826
Nr2f1	Cdk17	0.283802
Barx1	Cdc25a	0.283793
Hes1	Dusp6	0.283792
Pknox2	Kif13b	0.283782
Klf3	Adcy2	0.28378
Bach1	Whrn	0.28378
Clock	Bcl7c	0.283765
Creb1	Col26a1	0.283734
Ebf2	Hells	0.283721
Rreb1	Foxp2	0.283717
Etv5	Zc3h15	0.283702
Cux2	Gmeb2	0.283672
Ctcf	Cald1	0.283671
Tcf12	Gli1	0.283662
Satb1	Lama4	0.28366
Sp3	Cdkl3	0.28364
Etv5	Hmga2	0.283613
Mxi1	Dnm3os	0.283597
Bach1	Limch1	0.283596
Clock	Pdpk1	0.283588
Isl1	Gpatch4	0.283519
Plagl1	Rftn2	0.28351
Klf12	Tmem33	0.283504
Gli3	Ankrd44	0.283484
Isl1	Trabd2b	0.283475
Shox2	Arhgap32	0.283438
Sox9	Pcnp	0.283425
Etv1	Tipin	0.283399
Nr2f2	Adamts6	0.283393
Foxp1	Gabrb2	0.283354
Foxp1	Gys1	0.283322
Foxo3	Arnt2	0.283308
Ctcf	Rai14	0.283284
Elk3	Arid3b	0.283272
Arnt2	Slc25a13	0.283212
Lef1	Gpatch4	0.283206
Runx2	Dlx5	0.283162
Bach2	Dhx37	0.28315
Sox4	Gnas	0.283142
Nr5a2	Cpsf6	0.28312
Yy1	P4ha1	0.283071
Foxp1	Tox3	0.283064
Etv1	Sp3	0.283052
Runx1	Zmiz1	0.283044
Cux1	Meis1	0.283012
Ebf1	Ccnf	0.283002
Gli2	Rnf41	0.282998
Nfatc3	Srl	0.282969
Pbx3	Ppia	0.282898
Pbx2	Ubl5	0.282897
Nfib	Mir5136	0.282879
Twist2	Etv1	0.282855
Fli1	Ppfia2	0.282839
Rora	Ppp1r2	0.282816
Twist2	Ube2e3	0.282805
Runx1	Pde4d	0.28278
Rest	Tuba1a	0.282779
Foxn3	Pcna	0.282776
Foxo1	Twist2	0.282771
Plagl1	Ncoa7	0.282726
Pbx2	Puf60	0.282687
Klf3	Azin1	0.282651
Creb3l2	Rassf3	0.282617
Tead2	Adpgk	0.282607
Rarg	Pdk1	0.282604
Klf3	Clk1	0.282593
Ctcf	Pitpnc1	0.282592
Nfkb1	Nrip1	0.28259
Nfat5	Cdca3	0.282563
Twist2	Nsmaf	0.28255
Ctcf	Epha7	0.282521
E2f3	Fancc	0.282514
Thrb	Jarid2	0.282499
Sp1	Ndufb11	0.282492
Sp1	Dlx4os	0.282486
Gli2	Spag5	0.282461
Rarg	Tpk1	0.282459
Tcf4	Ppp1r14b	0.282445
Twist1	Dock5	0.282423
Smad5	Srsf3	0.282418
Tfap2a	Slc3a2	0.282396
Thrb	Hmcn1	0.282384
Nr2c1	Dapk1	0.282374
Foxp1	Snx5	0.282365
Nfyb	Ndufs3	0.282328
Arnt2	Pdgfc	0.282269
Elk3	Dusp6	0.282266
Klf3	Tyms	0.282256
Sox6	Lig1	0.282235
Ebf3	Bcas3	0.282212
Etv6	Cdon	0.28221
Foxk2	Rrm1	0.282193
Klf3	Zfp74	0.28219
Sp4	Prdm10	0.282178
Creb1	Eya1	0.282129
Fli1	Rnf217	0.282125
Twist1	Lpgat1	0.28205
Clock	Enox1	0.282048
Sox4	Fendrr	0.282038
Pitx1	Ppm1l	0.282026
Tcf4	Dqx1	0.282013
Ctcf	Ndufb7	0.282001
Elk3	Rab26os	0.281995
Rest	Comt	0.281992
Klf12	Helq	0.281983
Tead2	Hnrnpk	0.281967
Tcf4	Ubc	0.281916
Gata3	Cdc14a	0.281861
Tfap2a	Msn	0.281841
Barx1	Pom121	0.281837
Yy1	Nap1l1	0.281799
Etv6	Ubash3b	0.28178
Etv4	Ltbp1	0.281767
Erg	Shmt1	0.281762
Msx2	Cep41	0.281757
Msx2	Amot	0.281747
Tead1	Kif22	0.281728
Pbx2	Clspn	0.281718
Tcf7l1	Adamts6	0.281716
Hsf2	Cobl	0.281706
Msx1	Fzd2	0.28167
Etv4	Ccnd2	0.281607
Rarg	Atox1	0.281558
Tcf7l1	Rpa1	0.281553
Tfdp1	Cdk4	0.281545
Nr6a1	Magoh	0.281521
Prdm15	Fkbp3	0.281512
Plag1	Sqle	0.281498
Twist2	Cetn3	0.281495
Mycn	Nnat	0.281472
Tfdp1	Axin2	0.281463
Zeb1	Ppfia2	0.281405
Foxo1	Rcor2	0.281403
Atf1	Prpf38b	0.28137
Runx1	Ppat	0.281361
Meox2	Id3	0.281325
Prdm15	Wwc2	0.281312
Prdm15	Cthrc1	0.281278
Runx1	Ranbp17	0.281235
Sp4	Apbb2	0.281214
Ctcf	Eef1g	0.281201
Foxp2	Ahi1	0.281191
Sp1	Prdm15	0.28119
Tfap2a	Stub1	0.281186
Meis1	Cox6a1	0.281179
Meox2	Mllt3	0.281161
Rfx7	Slbp	0.281136
Tfap2c	Ipo5	0.281129
Klf12	Tmem260	0.281129
Glis3	Lhx8	0.281101
Elk3	Pbrm1	0.281058
Sp4	Tmem108	0.281049
Foxp1	Prrx2	0.281019
Tfap2a	Pdgfrb	0.280994
Tcf3	Ddx20	0.280961
Nr5a2	Atic	0.280952
Rora	Farp2	0.280937
Tcf7l1	Vrk2	0.280915
Pbx3	P4hb	0.280902
Rest	Cdk17	0.280852
Twist2	Trmt10a	0.280848
Gmeb2	Hivep2	0.280843
Zfx	Tpm1	0.280816
Sp3	Ubc	0.280804
Dlx2	Cblb	0.280803
Plagl1	Cd47	0.280796
Lef1	Osbp	0.280789
Msx1	Bahcc1	0.280781
Nr2c2	Zranb1	0.280752
Smad4	Tmx4	0.280743
Runx2	Zranb3	0.280735
Rest	Igfbp4	0.28071
Rreb1	Agfg2	0.280709
Tfdp1	Mif	0.280708
Erg	Ptma	0.280707
Tfap2a	Ybx1	0.280706
Nr2f1	Uqcrb	0.280695
Klf12	Vcl	0.280671
Mycn	Peli2	0.280658
Irf2	Hsf2	0.280639
Tcf3	Laptm4b	0.2806
Tfcp2	Slbp	0.280592
Shox2	Dnm3os	0.28054
Etv6	Psmc3	0.280523
Twist1	Ticrr	0.280521
Arnt	Lnpep	0.280487
Gmeb2	Rbm8a	0.28048
Glis3	Tbx3	0.280453
Klf12	Bmp4	0.280423
Satb1	Smad6	0.280414
Tcf7l1	Col1a1	0.280392
Rarb	Etv4	0.280376
Tcf7l1	Peg3	0.280368
Bach2	Crim1	0.280367
Klf3	Usp29	0.280359
Nr2f1	Hmgn2	0.280338
Mycn	Arhgef39	0.280319
Gbx2	Rerg	0.280305
Tfap2c	Rab28	0.280295
Meis1	Dact3	0.28028
Creb1	Psd3	0.280262
Zeb1	Nrxn3	0.280246
Rarb	Phf8	0.280241
Tead1	Sparc	0.280229
E2f3	Cdk4	0.280225
Tfap2a	Snhg5	0.280222
Gli2	Nudcd2	0.28022
Sp4	Dhx36	0.280203
Gbx2	Ptbp3	0.280113
Nr2c1	Dgkk	0.2801
Thrb	Nfatc4	0.280098
Tcf3	Fbxl20	0.280097
Msx2	Frzb	0.280094
Elk3	Crabp2	0.280093
Meis1	Pip5k1b	0.280079
Klf12	Clmn	0.280077
Nrf1	Dusp6	0.28007
Tcf3	Slc1a5	0.28007
Zeb1	Rad51b	0.28006
Erg	Cecr2	0.280051
Meis1	Adamts3	0.280038
Tfap2a	Col5a1	0.280037
Klf12	Fdft1	0.279958
Arnt2	Ccnyl1	0.279956
Foxo3	Nup54	0.279933
Bcl11b	Shroom3	0.279928
Pbx2	Kif20a	0.279922
Tfap2a	Abtb2	0.279905
E2f3	Dclk1	0.279899
Msx2	Tmem80	0.279871
Gata3	Asph	0.279861
E2f3	Lama4	0.279861
Rarb	Casp2	0.279856
Smad4	Stub1	0.279842
Yy1	Mgat5	0.279812
Elf2	Efna5	0.279811
Ebf1	Pole	0.279808
Msx1	Tle1	0.279736
Isl2	Shmt1	0.279718
Sp1	Slc2a13	0.279712
Tfap2a	Eif3c	0.27967
Etv1	Gpr137c	0.279624
Runx2	Tuba1b	0.279604
Arnt	Anln	0.279597
Prrx2	Flnc	0.279553
Nfya	Nfyb	0.279503
Meis1	Hmgb1	0.279497
Hes1	Vopp1	0.279477
Nfya	Rfx3	0.279438
Klf3	Plcl2	0.279409
Sp1	Mphosph8	0.279402
Gli3	Cmss1	0.279393
Nr5a2	Dst	0.279387
Sp1	Flnc	0.279378
Foxp2	Tom1l2	0.279348
Sp1	Agl	0.279343
Tcf7l2	Dbf4	0.279331
Bach2	Apcdd1	0.279311
Prdm5	Uhrf1	0.27931
Runx2	Hnrnpab	0.279301
Tead1	Zeb2	0.279238
Thrb	Arl6ip1	0.279209
Glis1	Psmc3	0.279193
Ctcf	Thrb	0.279142
Plagl1	Timm22	0.279135
Sp4	Rfc3	0.279127
Nr5a2	Tardbp	0.279046
Nr2f1	Arhgap29	0.279042
Gli1	Prdm5	0.27903
Sp1	Id1	0.279029
Nfkb1	Tns3	0.279026
Rarg	Cks2	0.279014
Meis1	Dlx1as	0.278981
Tfap2a	Bard1	0.278954
Rest	Rasa1	0.278927
Bcl11b	Pcna	0.278907
Sox11	Snhg8	0.278903
Smad5	Cox6a1	0.278881
Rest	Pkdcc	0.278872
Msx2	Spats2l	0.278867
Nr6a1	Iqce	0.278851
Sp1	Ppp1r2	0.278849
Erg	Ntf3	0.278774
Prdm5	Lrp12	0.278735
Tcf7l1	Diaph3	0.278697
Sox4	Ccne2	0.278671
Elk3	Lrrc7	0.278635
Mxi1	Fads1	0.278619
Klf7	Id3	0.278608
Tcf12	Arf4	0.278598
Tfap2c	Pls3	0.278569
Prrx2	Ryr3	0.27855
Yy1	Cadm1	0.278547
Etv5	Slc25a5	0.278542
Clock	Tfdp1	0.27853
Runx1	Ppp1r2	0.278527
Tfap2c	Klhl13	0.278509
Sox4	Nup54	0.278497
Tbx3	Mlec	0.278489
Nfatc4	Bms1	0.278486
Pax9	Cacna1g	0.278474
Sp1	Pcdh17	0.278469
Isl2	Pitpnc1	0.278454
E2f7	Casp2	0.278426
Pbx3	Dcun1d5	0.278374
Gmeb2	Pcdh10	0.278352
Mycn	Immp2l	0.278344
Rest	Lpp	0.278318
Etv1	Nedd4l	0.278314
Tead2	Cenpf	0.2783
Etv5	Fbxl20	0.278287
Tcf7l2	Sipa1l3	0.27826
Zfx	Ebf2	0.278202
Esrrg	Casp2	0.278201
Nr2f1	Ubqln4	0.2782
Klf12	Elk3	0.278195
Gli1	Adam10	0.278174
Tfap2c	Lin54	0.278151
Rarb	Ldha	0.278132
Nfatc3	Tpi1	0.278091
Meis1	Pdia6	0.278066
Hes1	Mthfd1l	0.278035
Klf3	Eif2b3	0.278009
Dlx2	Tgfbr3	0.277993
E2f3	Nadk2	0.277981
Rreb1	Negr1	0.277961
Glis3	Ccdc138	0.277955
Prrx2	Scap	0.277955
Nr2f1	Tma7	0.277918
Plagl1	Ankrd12	0.277903
Nfia	Serinc1	0.277882
Atf2	Nufip2	0.277881
Nr2c1	Prdm10	0.27785
Nfyc	Nfkb1	0.277829
Tfap2a	Pgam1	0.277813
Erg	Ptpn14	0.277799
Tfdp1	Cxcl12	0.277777
Ctcf	Rhoq	0.277773
Yy1	Srebf2	0.277771
Trps1	Tmx4	0.277762
Nfkb1	Akap9	0.277752
Atf1	Igdcc3	0.277751
Mga	Orc1	0.277742
Pbx2	Pax9	0.277734
Tfdp1	Ppp1r12c	0.277727
Gata3	Arhgap11a	0.277691
Sox4	Scd2	0.277644
Rest	Usp29	0.277587
Nfatc4	Nnat	0.277586
E2f3	Pls3	0.277573
Nr2c1	Pdia6	0.277557
Pknox2	Lix1	0.277555
Foxj3	Actb	0.27754
Ebf1	Cdkl3	0.277507
Nfya	Slc20a1	0.277488
Rarb	Mcm6	0.277482
Fli1	Polr2i	0.277465
Etv4	Tcf12	0.277437
Dlx2	Baz1a	0.277432
Pknox2	Rrm1	0.277428
Thrb	Camkmt	0.277413
Tfap2a	Zdhhc15	0.277395
Hsf1	Sf3b3	0.277373
Nfatc3	Nol4	0.277365
Sp4	Fras1	0.277341
Rest	Magoh	0.277333
Nfyc	Iqcb1	0.277325
Zfx	Rnf217	0.277325
Rarg	Igfbp5	0.277286
Nfyc	Dst	0.277281
Prdm15	Trmt10a	0.277262
Erg	Rbbp4	0.277165
Hsf1	Gucy1a2	0.27714
Etv4	Scap	0.277121
Vezf1	Ssbp2	0.277041
Tcf7l1	Nfia	0.277022
Klf12	Tpm4	0.276956
Bach2	Prrg1	0.276944
Runx1	Uck2	0.27692
Nfat5	Slc1a5	0.276908
Bnc2	Tpi1	0.276895
Foxo1	Peli2	0.276834
Bach1	Unc5d	0.27682
Tcf3	Bcap29	0.276805
Runx2	Ldhb	0.276789
Etv4	Comt	0.276787
Sox5	Emilin2	0.276783
Rfx3	Smarca5	0.276748
Ebf1	Pbx2	0.276738
Mxi1	Ranbp2	0.276735
Meis1	Tiam2	0.276718
Barx1	Bahcc1	0.276687
Thrb	Mms22l	0.276676
Mef2c	Psma7	0.276668
Thrb	Sgk1	0.276663
Foxo3	Ccnd2	0.276656
Ebf1	Psma7	0.27665
Tcf7l1	Flrt3	0.276645
Rora	Dcun1d5	0.276601
Nrf1	Zeb1	0.276575
Barx1	Ptcd3	0.276571
Klf7	Rasa1	0.276561
Elk3	Wwc2	0.276544
Sox6	Mex3c	0.276526
Erg	Nmd3	0.276517
Gli3	Pcna	0.276505
Tfap2c	Hs3st3a1	0.276498
Prdm15	Lima1	0.276486
Rbpj	Msx1	0.276482
Foxp1	Csrp2	0.276436
Satb1	Ubl5	0.276432
Twist2	Idh2	0.27642
Barx1	Pfdn5	0.276403
Foxp2	Car14	0.276396
Tfdp1	Tox	0.276393
Nr2f1	Nuak1	0.27639
Klf12	Tbpl1	0.276347
Nfya	Arhgap32	0.276328
Rbpj	Ebf2	0.276292
Tfap2c	Cacna1g	0.276291
Creb1	Ythdc1	0.276224
Rest	Phc2	0.27622
Nr5a2	Slx4ip	0.276189
Barx1	Rrm1	0.276172
Sox5	Rpgrip1l	0.276171
Nr2c2	Dnmt3a	0.276042
Bach2	Helq	0.276012
Glis3	Rmnd5a	0.275993
Erg	Lix1	0.27597
Nfya	Gm26688	0.275966
Isl2	Nnat	0.275958
Msx1	Dlx5	0.275957
Klf12	Glce	0.275956
Pbx3	Dzip3	0.275955
Isl1	Sox11	0.275941
Mxi1	Gnas	0.275939
Twist2	Nfatc4	0.275924
Pbx3	Wdhd1	0.275903
Erg	Ednra	0.275899
Nr2c1	Slc3a2	0.275897
Nfyc	Jarid2	0.275895
Etv1	Hsf2	0.275894
Thrb	Casp2	0.27587
Tfdp1	Srl	0.275844
Ctcf	Cstf2	0.275837
Prrx2	Dlx6os1	0.275834
Nr2f1	Rab30	0.275832
Thrb	Mcm2	0.275804
Smad4	Wdhd1	0.275777
Dlx5	Aim2	0.275764
Klf7	Arhgap29	0.275757
Msx1	Zfp536	0.275715
Klf3	Incenp	0.275662
Thrb	Pbx3	0.275608
Cux1	Cul4b	0.275571
Bach2	Hsf2	0.275556
Sox6	Car14	0.275543
Bach1	Amot	0.275517
Alx1	Car14	0.275494
Nr2c1	Kansl1l	0.275453
Tfdp1	Atp1b3	0.275453
Zfx	Kif4	0.275445
Pbx3	Pag1	0.275424
Rbpj	Kif13b	0.275417
Klf7	Arhgef28	0.275356
Sox9	Ipo5	0.275343
Tfap2c	Brca1	0.275311
Tfap2c	Plcl2	0.275304
Sp4	Wasf1	0.275269
Gata3	Tacc1	0.275264
Rbpj	Akap11	0.27523
Runx1	Igf2	0.275227
Mef2c	Cdon	0.275207
Hes1	Sipa1l3	0.275184
Ebf1	Eif5a	0.275172
Plagl1	Pprc1	0.275165
Atf6	Vrk2	0.275164
Rarb	Adam22	0.27516
Cux2	Cdca3	0.27515
Twist1	Erg	0.275124
Tbx2	Rnf41	0.275109
Six1	Ptn	0.275097
Prrx2	Amot	0.275073
Klf12	Phf21a	0.27507
Sp4	Comt	0.275017
Prdm5	Mboat2	0.275012
Lhx6	Neo1	0.274978
Ebf1	Cdca3	0.274977
Nfatc4	Ror1	0.274968
Tfap2a	Mxi1	0.274968
Twist2	Cep41	0.274933
Nfyc	Cab39l	0.274922
Gmeb1	Peli2	0.274912
Runx2	Isl2	0.274911
Isl2	Prtg	0.274893
Lef1	Hnrnpf	0.274875
Rora	Limch1	0.274871
E2f3	Zswim6	0.274863
Bach1	Ccar2	0.274862
Runx1	Efcab11	0.274854
Hsf1	Dync2h1	0.274851
Runx1	Bcl11a	0.274824
Msx2	Tmx4	0.274804
Nfyc	Dna2	0.274779
Twist2	Zmat4	0.274776
Nr2c2	Dusp16	0.274732
Etv4	Dusp6	0.27473
Foxj3	Tcf12	0.274711
Pax9	Cct4	0.274693
Meis1	Tpt1	0.274681
Yy1	Phc2	0.274647
Sp4	Pcdh17	0.274584
Six1	Ubn1	0.274576
Foxp2	Bnip2	0.274564
E2f7	Rcn2	0.274549
Gli3	Uhrf1	0.274545
Tbx2	Cdc20	0.274524
Rbpj	Psmc4	0.274504
Tfap2c	Tnik	0.274499
Irf2	Cox6b1	0.27449
Hand2	Cd63	0.274447
Tfap2c	Eif3l	0.27444
Arnt2	Calr	0.274417
Prrx1	Stxbp5	0.274402
Etv5	Klf3	0.2744
Sp3	G3bp2	0.27439
Msx2	Wwtr1	0.274378
Pbx3	Cox6a1	0.274368
Nr2f1	Ddx20	0.274364
Smad5	Cdca3	0.274339
Srebf2	Rhobtb3	0.274317
Prdm15	Med24	0.2743
Plag1	Dqx1	0.274276
Hes1	Rad51	0.274269
Rora	Klhl7	0.274252
Nr5a2	Spcs2	0.274227
Nfyb	Col3a1	0.274212
Klf3	Gys1	0.274201
Plagl1	Bsg	0.27418
Runx2	Ckap5	0.274163
Glis3	Scd2	0.274158
Ebf1	Pter	0.274127
Arnt	Dkk2	0.274121
Pou2f1	Fgfr2	0.274105
Sox11	Tmem132c	0.274081
Etv5	Cab39l	0.274067
Tfap2a	Sil1	0.274025
Fli1	Arhgap29	0.274013
Nfia	Fzd2	0.273954
Glis3	Tbx3os1	0.273937
Rora	Ccnjl	0.273923
Ctcf	Slc38a2	0.273898
Pbx2	Magoh	0.273883
Pbx3	Tead2	0.273866
Runx1	Rev3l	0.273815
Nr2c2	Peli1	0.273805
Ebf2	Ppp1r12c	0.273801
Atf6	Ccdc138	0.273777
Creb3l2	Bcat1	0.273772
Etv4	Stambpl1	0.273765
Foxn3	Mex3a	0.273763
Etv1	Col2a1	0.273745
Etv4	Cdon	0.273736
Fli1	Tanc2	0.273675
Trps1	Ppp1r12c	0.273614
Mxi1	Adamts19	0.273607
Thrb	Tcf7l1	0.273603
Nr2f2	Dennd6b	0.273599
Prdm15	Usp3	0.273584
Klf7	Slc6a17	0.273551
Prrx2	Dpy19l1	0.27354
Nr2f2	Rap1gds1	0.27353
Sp1	Atp10a	0.27352
Sox11	Lyar	0.273517
Tcf4	Pcna	0.273499
Pou2f1	Msi2	0.273493
Creb3l2	Brca1	0.273493
Meis1	Glce	0.273477
Sp3	Boc	0.273459
Sp1	Pcdh7	0.273443
Pknox2	Pappa	0.273433
Plag1	Cox6b1	0.273418
Yy1	Dse	0.273415
Nfkb1	Hjurp	0.273365
Twist1	Kifap3	0.273322
Pknox2	Gas2	0.273308
Nr6a1	Alx3	0.273289
Tead1	Cpne8	0.273282
Meox2	Dcaf6	0.27328
Thrb	Kif6	0.273261
Smad4	Ndufb7	0.273218
Rarg	Cdkn1c	0.273211
Gmeb2	Cdca3	0.273205
Nfatc3	Arhgap39	0.273191
Tfdp1	Prdx1	0.273188
Prdm15	Tex14	0.273184
Klf12	Fgf12	0.273138
Tfap2a	Sdk1	0.273137
Prdm5	Txn1	0.273121
Sox5	Cdon	0.273117
Arnt	Cadm2	0.273111
Rreb1	Ranbp17	0.273104
Etv5	Exo1	0.273085
Nfyb	Dcun1d5	0.273059
Nfib	Pabpc4	0.272987
Nr2f1	Gja1	0.272983
Gli2	Gpc5	0.272973
Etv6	Atxn7l3b	0.272938
Mef2c	Hand2	0.272931
Isl2	Dnm3os	0.272931
Klf12	Adamts9	0.272917
Klf7	Scube1	0.272914
Thrb	Mapre2	0.272908
Ebf2	Tmem167	0.272878
Zfx	Kif20a	0.27285
Ebf1	Limd1	0.272773
Etv1	Mcm10	0.27277
Ebf3	Cks2	0.272758
Ebf2	Eya1	0.272739
Ctcf	Agl	0.272733
Erg	Pde4d	0.272729
Foxp1	Marcks	0.272729
Tfap2c	Cd47	0.272728
Klf7	Gm16070	0.272699
Dlx1	Syne2	0.272684
E2f7	Eif5a	0.272678
Hand2	Uqcc2	0.272645
Foxp2	Noc2l	0.27259
Elk3	Usp29	0.272583
Etv1	Fbxl20	0.272576
Creb3l2	Gabrb2	0.272559
Pknox2	Eya1	0.272522
Nfyc	Hes1	0.272514
Etv5	Sparc	0.272508
Runx1	Ptprg	0.272495
Gata3	Col11a1	0.272474
Nfatc4	Sp4	0.272452
Gli1	Vrk2	0.272423
Zeb1	Sim2	0.272421
Gata3	Prcp	0.272399
Tfdp1	Zfp704	0.272386
Plag1	Gng5	0.272371
Bcl11b	Gmeb2	0.272339
Etv5	Ddx18	0.272306
Tfdp1	Nup54	0.272291
Hes1	Id1	0.272289
Pbx3	Hs3st3a1	0.272256
Meis1	Reep3	0.272242
E2f7	Itgb8	0.272233
Meis1	Kif26b	0.272215
Nfyb	Eif3c	0.272197
Sox9	Ciapin1	0.272172
Ebf1	Nup85	0.272147
Bnc2	Rab31	0.27213
Tead2	Ccnf	0.272112
Isl1	Foxp4	0.272102
Arnt	Grik4	0.272076
Runx2	Tra2b	0.271999
Rarb	Copg2	0.271975
Hes1	Rora	0.271965
Gata3	Pik3r3	0.271957
E2f3	Gdi2	0.271956
Plagl1	Arhgap39	0.27195
Emx2	Kidins220	0.271932
Tfap2a	Ccdc138	0.271902
Klf7	Ralgapa2	0.271897
Nr2c2	Prickle1	0.271894
Bach2	Ncl	0.271889
Fli1	Asb4	0.271817
Creb1	Pole	0.271797
Dlx2	Bcl11a	0.271794
Foxo3	Ppan	0.271773
Nfatc4	Twist2	0.271737
Arnt	Kdm6a	0.271736
Ctcf	Cdh3	0.271715
Nfyb	Arhgap32	0.271709
Klf12	Trim2	0.271705
Plagl1	Plk4	0.2717
Vezf1	Pfn1	0.27169
Prrx2	Sp1	0.271684
Tfdp1	Pcnp	0.271678
Ebf1	Nfya	0.271672
Creb1	Cct7	0.271668
Tfap2c	Bicd1	0.271655
Zeb1	Fbxl20	0.271641
Hes1	Rassf3	0.271614
Rfx3	Bcl2	0.2716
Rest	Alx4	0.271586
Klf12	Prmt3	0.27158
Rfx3	Dlx6os1	0.271572
Lef1	Cmip	0.271553
Tcf4	Maf	0.271486
Smad4	Kif22	0.27145
Nr2c2	Tmem80	0.271442
Smad4	Xrcc5	0.271434
Tbx3	Msi2	0.271428
Atf6	Raph1	0.271419
Rest	Mest	0.271376
Nfya	Bub1	0.271365
Creb1	Mbnl2	0.271363
Mef2c	Trim37	0.271359
Esrrg	Mcm8	0.271283
Foxj3	Cetn3	0.271268
Nr2c1	Nuak1	0.271266
Pou2f1	Tax1bp1	0.271263
Nr2f1	Nfya	0.271259
E2f7	St3gal4	0.271238
Alx3	Dnm3os	0.271209
Prdm5	Ndufs3	0.271207
Dlx1	Lgals1	0.271197
Zeb1	Magel2	0.271196
Zeb1	Sdk2	0.271169
Barx1	Sh3rf1	0.271162
Gata3	Pebp1	0.271155
Lhx8	Rarg	0.271097
Tfap2a	Boc	0.271077
Rfx7	Tcf7l2	0.271077
Etv4	Cdk19	0.271073
Runx2	Adam22	0.271053
Pitx1	Cd63	0.271032
Zfx	Gpc5	0.271031
Rest	Fggy	0.271028
Sp3	Gucy1a2	0.270989
Hsf2	Ephb1	0.270983
Elf2	Dgkh	0.270927
Tfap2a	Ppm1l	0.270919
Sox5	Peli2	0.270899
Ebf3	Iqce	0.270877
Ebf1	Ppm1l	0.270875
Nr5a2	Cstf2	0.270819
Klf3	Tax1bp1	0.270807
Foxp1	Psmb6	0.270795
Satb1	Gas1	0.270771
Sp3	Pax9	0.270737
Tead1	Glis1	0.270694
Rfx3	Gpx1	0.270692
Barx1	Pdzrn3	0.270692
Erg	Tmpo	0.270652
Gli2	Snhg5	0.27062
Hsf2	Prim2	0.270553
Zfx	Col6a3	0.270538
Alx4	Efna5	0.270537
Klf12	Pik3r3	0.270502
Esrrg	Klhl7	0.270488
Foxo1	Atic	0.270449
Bnc2	Tmeff1	0.270405
Gli1	Mthfd1l	0.270399
Klf12	Rdm1	0.270396
Ctcf	Astn2	0.270393
Tfap2c	Rnf41	0.270388
Klf3	Ror2	0.270377
Rfx3	Rab11fip2	0.270364
Sox4	Hmga2	0.270351
Pax9	Dennd1b	0.270344
Isl2	Srl	0.270326
Barx1	Klhl13	0.270282
Elf2	Anln	0.270278
Runx1	Rnf220	0.270264
Tbx3	Cdc14a	0.27023
Glis1	Farp1	0.270227
Erg	Brca2	0.270201
Glis1	Igdcc3	0.270194
Nr2c2	Boc	0.270185
Emx2	Slc39a6	0.270095
Gli3	Cxcl12	0.270088
Fli1	Syne2	0.270074
Pknox2	Tiam2	0.27006
Hmbox1	Phb2	0.270056
Tead2	Mertk	0.270038
Tfdp1	Cdca2	0.270009
Lef1	Pan2	0.269996
Etv1	Stk26	0.269978
Bcl11b	Lypd1	0.269976
Gmeb2	Gli1	0.269946
Nfkb1	Tfap2c	0.269933
Nfya	Cep295	0.269932
Elk3	Man1a2	0.269925
Trps1	Cxcl12	0.269904
Elf2	Srsf11	0.269862
Foxp1	Uhrf1	0.269846
Mga	Tuba1b	0.269801
Zfp57	Cacna1d	0.269799
Zkscan1	Tead2	0.269773
Klf7	Grm8	0.269744
Rarg	Vcan	0.269743
Ebf2	Mns1	0.269713
Zfx	Slc38a9	0.26968
Etv1	Rfx7	0.269674
Prrx2	Lrrc20	0.269644
Smad5	Cdc14a	0.269639
Tcf4	Uhrf1	0.269617
Nr2f1	Ldlr	0.269617
Ctcf	Casp8ap2	0.269586
Nrf1	Far1	0.269579
Glis1	Rhobtb3	0.269568
Tead1	Bach2	0.269546
Rest	Slc7a1	0.269535
Pax9	Pax3	0.269518
Fli1	Fkbp3	0.269491
Rbpj	Zbtb20	0.269474
Sox4	Ppp1ca	0.269458
Meox2	Agfg2	0.269457
Dlx2	Clmn	0.269454
Hsf1	Mboat2	0.269439
Gli3	Zeb2	0.269428
Gli1	Ubqln4	0.269384
Sp4	Hmga2	0.269371
Prdm5	Smc2	0.269367
Nr5a2	Gas1	0.269341
Nr2c2	Phc2	0.269272
Pknox2	Lhx8	0.269243
Osr1	Nedd1	0.269234
Tfap2a	Cog4	0.269222
Sp1	Glis1	0.269219
Nfyb	Gpc1	0.269173
Nr2f1	Spink10	0.269148
Alx3	Nbea	0.269144
Rbpj	Eif3l	0.269116
Bcl11b	Bahcc1	0.269116
Tfap2a	Ddx52	0.269102
Glis3	Nat10	0.269101
Rarb	Cetn3	0.269101
Foxo3	Uqcrh	0.269097
Gli1	Gpsm1	0.26907
Klf12	Ubl3	0.269052
Tfap2a	Cdca8	0.269049
Zeb1	Tpi1	0.269013
Nfib	Ahi1	0.269013
Gli2	Dusp16	0.269001
Rora	Rassf8	0.268998
Nfkb1	Stau2	0.26898
Nr5a2	Tmem258	0.268965
Yy1	Psmc4	0.268952
Osr1	Dst	0.268949
Clock	Asb4	0.26891
Rest	Pcdh17	0.268897
Etv1	Syne1	0.268897
Ebf2	Psma7	0.268895
Nrf1	Bcar3	0.268881
Tfap2c	Nedd1	0.268874
Nrf1	Mbd2	0.268852
Etv1	Fndc3c1	0.268828
Foxo3	Hes1	0.268811
Rarg	Aurka	0.268805
Rreb1	Adgrb3	0.268786
Tfap2a	Hmgn3	0.268755
Prrx2	Tmx4	0.268735
Plag1	Vezf1	0.26872
Tfap2a	Mcm6	0.268703
Foxo3	Robo2	0.268702
Bach1	Ust	0.268656
Tfap2c	E2f7	0.268621
Barx1	Actg1	0.268546
Ebf2	Psmc4	0.268534
Sp3	Pcca	0.268437
Alx3	Susd6	0.268435
Sp1	Pdk1	0.268414
Thrb	Dse	0.268414
Gli1	Arl5b	0.268411
Rreb1	Jakmip2	0.268396
Sox6	Wwc2	0.268372
Atf1	Magoh	0.268366
Hes1	Ndufaf2	0.268359
Bnc2	Ccnd1	0.268338
Sp3	Ndufa11	0.268321
Zeb1	Rhobtb1	0.268314
Tbx3	Hmga2	0.268314
Rest	Rbbp4	0.268297
Nfatc4	Arhgap24	0.268269
Six1	Actg1	0.268261
Six1	Elf2	0.268257
Pbx3	Srsf7	0.268235
Nfia	H19	0.268233
Etv1	Agl	0.268228
Thrb	Pdia4	0.268191
Pbx2	Plxna2	0.268186
Yy1	Mcm8	0.268176
Barx1	Lix1	0.26816
Nr2c1	Arf4	0.268141
Sp4	Rhoq	0.26814
Twist1	Palld	0.268124
Smad5	Stub1	0.268098
Esrrg	Dnmt3a	0.268081
Msx1	Pdzrn3	0.268053
Nr2f1	Fmn1	0.267994
Klf7	Dcbld2	0.26798
Gli1	Ptprj	0.267945
Tcf3	Akap9	0.267942
Nrf1	Tcf7l1	0.267908
Prdm15	Ptprj	0.267907
Esrrg	Fau	0.267888
Klf12	Id2	0.267881
Sp4	Hnrnpa0	0.26785
Twist2	Boc	0.267836
Rfx3	Rfc3	0.267831
Tfdp1	Bcl2	0.267809
Vezf1	Tuba1b	0.267788
Pknox2	Stub1	0.26778
Rbpj	Crkl	0.267777
Shox2	Eepd1	0.267773
Tead1	Cox5a	0.26775
Hand2	Rhoq	0.267745
Hes1	Pik3r1	0.267741
Sp4	Wwtr1	0.267735
Gmeb1	Zfp74	0.267734
Rreb1	Uty	0.267732
Erg	Snhg8	0.267709
Ebf1	Fam185a	0.2677
Sp1	Lnpep	0.267673
Klf12	Slc4a7	0.267618
Ctcf	Ddx20	0.267588
Glis3	Pdk1	0.267584
Nr6a1	Parpbp	0.267573
Gli1	Gpx1	0.267566
Tcf12	Son	0.267548
Foxp2	Zranb3	0.267546
Nfkb1	Foxd2os	0.267522
Isl1	Epha6	0.267518
Tcf7l2	Mertk	0.267501
Yy1	Zfp74	0.267489
Msx2	Map2	0.267476
Meis1	Cdh11	0.267445
E2f3	Actg1	0.267397
Zfp57	Tmcc1	0.267385
Prrx2	Col1a1	0.267364
Hes1	Nhsl1	0.267341
Sp4	Sumo1	0.267333
Six1	Cdv3	0.267291
Vezf1	Kcnq5	0.267281
Tfap2a	Postn	0.267269
Meis1	Tpk1	0.267253
Dlx2	Rbpms	0.26725
Hsf1	Prrx2	0.267241
Nfkb1	Scn3a	0.267209
Pax3	Pebp1	0.267202
Bach1	Ncl	0.267157
Zeb1	Mex3c	0.267146
Tcf7l2	Apcdd1	0.267126
Ebf2	Zbtb46	0.267123
Nfya	Dusp16	0.267121
Plagl1	Orc1	0.267104
Osr1	Spsb4	0.267104
Etv5	Slc3a2	0.2671
Meox2	Limch1	0.267078
Fli1	E2f7	0.267072
Gata3	Stx18	0.267062
Ebf1	Mab21l2	0.267062
Prdm15	Zfp536	0.267057
Tfap2a	Cks2	0.267056
Sox4	Ddx3x	0.26705
Etv4	Foxk2	0.267049
Six1	Dlx6os1	0.267039
Msx1	Wwtr1	0.267013
Etv6	Tacc3	0.267008
Etv1	Cdkl5	0.267001
Etv4	Nol4	0.266945
Mef2a	Itpr1	0.266932
Plag1	Kidins220	0.266915
Sp3	Rest	0.26689
Bcl11b	Arl15	0.266889
Elf2	Tacc1	0.266873
Meis1	Ssbp2	0.266811
Tbx15	Sclt1	0.266794
Prrx1	Col23a1	0.26678
Nr2f2	Tcf7l1	0.266775
Tcf7l1	Cgnl1	0.266749
Tfap2c	Foxn3	0.266739
Foxn3	Mbnl3	0.266723
Hes1	Fat4	0.266697
Meis1	Rsrp1	0.266696
Pbx3	Ddx3x	0.266692
Nr2c2	Cit	0.266685
Nfyb	Cdkl5	0.266659
Meox2	Tsc22d2	0.266583
Etv4	Ndufb5	0.266579
Erg	Flrt3	0.266541
Tfap2c	Pabpc1	0.266536
Atf2	Psrc1	0.266534
Zeb1	Gnl3	0.266515
Tbx15	Msi2	0.266514
Mycn	Prickle2	0.266511
Foxo1	Msx1	0.266508
Klf7	Ddx3y	0.266497
Tbx15	H19	0.266494
Mycn	Nkain3	0.266476
Sp1	Lypd1	0.266457
Tfap2a	Zfp950	0.266452
Ctcf	Ddx18	0.266445
E2f7	Cep41	0.266436
Foxp2	Zfp322a	0.266432
Runx1	Tpi1	0.266429
E2f3	Ccnl2	0.266424
Klf3	Srgap1	0.266403
Gata3	Lig1	0.266374
Mef2c	Cd63	0.266362
Rora	Osbp	0.266347
Rbpj	Pole	0.266329
Clock	Hes1	0.266325
Rreb1	Tpk1	0.266322
Hsf1	Trim28	0.266289
Nrf1	Mastl	0.266278
Pbx2	Cdca3	0.266257
Etv6	Smad4	0.266256
Sp1	Zfp704	0.266249
Foxp1	Eif3l	0.266218
Sp1	Galk2	0.266114
Fli1	Nav2	0.266093
Nfib	Nup85	0.266062
Yy1	Ptpn12	0.266051
Gli2	Stk4	0.266017
Sox6	Camk1d	0.266006
Nfyc	Prdx2	0.265989
Tbx15	Alx1	0.265985
Tfap2a	Cdc25c	0.265969
Gbx2	Trim37	0.265947
Atf6	Usp15	0.265904
Sox6	Igfbp2	0.265893
Nfya	Pid1	0.265872
Rreb1	Smad5	0.265842
Prdm5	Hes1	0.265833
Dlx1	Pdzrn3	0.265826
Tfcp2	Ptn	0.26582
Foxj3	Mex3c	0.265811
Sp3	Tmeff1	0.265767
Foxo3	Pde7a	0.265762
Gli3	Pgam1	0.265679
Gli3	Cdkl5	0.26567
Dlx2	Zeb1	0.265647
Etv5	Postn	0.265623
Gli1	Etv5	0.265613
Nr2f1	Ythdc1	0.265601
Tfap2c	Kdm6a	0.265591
Atf6	Pth1r	0.265587
Foxk2	Dqx1	0.26558
Dlx1	Vcan	0.265528
Gli3	Ppia	0.26552
Rarb	Ccnd1	0.265515
Zfx	Edem1	0.265507
Dlx2	Hnrnpab	0.265494
Zeb1	Psmd7	0.265489
Sp4	Mcm5	0.265487
E2f3	Cmss1	0.265485
Srebf2	Lnpep	0.265469
Tbx3	Nfya	0.265464
E2f7	Ccnd2	0.265453
Sox4	Efcab11	0.26545
Isl2	Tbx3os1	0.265441
Pbx3	Car12	0.265431
Gli2	Osbp	0.265423
Runx1	Tacc1	0.265401
Nr2c1	Pfdn5	0.265371
Plag1	Scmh1	0.265297
E2f3	Eif4e	0.265279
Dlx1	Eif1	0.265266
Runx2	Mxi1	0.265265
Dlx2	Klf3	0.265253
Nr2f2	Casp8ap2	0.265237
Lef1	Kif21a	0.265229
Yy1	Spcs2	0.265227
Gli2	Col1a1	0.265214
Klf12	Atm	0.265202
Runx1	Comt	0.265188
Nfat5	Mdk	0.265149
Nr2f1	Atad2	0.265129
Dlx2	Tmem132c	0.265115
Meis1	Mbnl2	0.265114
Runx2	Rarg	0.265077
Mxi1	Ccdc191	0.265077
Hand2	Sil1	0.265034
Tead1	Pbx2	0.265009
Klf7	Itpr2	0.264997
Tfap2a	Aff2	0.264954
Plagl1	Ror2	0.26492
Mxi1	C1qbp	0.264894
Erg	Itgav	0.264876
Tcf7l2	Srsf1	0.264865
Meis1	Zfp322a	0.264856
Erg	Gtpbp4	0.264853
Sp1	Dcaf6	0.264849
Hsf1	Cdkn1c	0.26484
Dlx2	Gm13483	0.264829
Sox9	Add3	0.264818
Zfx	Ints6	0.264806
Twist1	Tcf7l2	0.264775
Elk3	Airn	0.264756
Elk3	Mad2l1	0.264718
Runx2	Vegfc	0.264717
Dlx5	Hand2	0.264707
Tbx3	Igf2	0.2647
Sox5	Syne1	0.264691
Sp1	Itpr1	0.264664
Rarb	Zfp704	0.264655
Mycn	Rfx7	0.264653
Thrb	Bahcc1	0.26458
Rarb	Mcm2	0.264568
Nr2c2	Tacc3	0.264542
Lhx8	Pom121	0.264539
Ctcf	Nr2c1	0.26453
Nr5a2	Dlx5	0.264511
Tfap2c	Nasp	0.264489
Foxp1	Ndufb11	0.264486
Tcf4	Ccnf	0.264485
Shox2	Espl1	0.264445
Erg	Tspan6	0.264435
Ebf1	Cacna1g	0.264421
Foxp2	Rdm1	0.264418
Elf2	Prpf38b	0.264401
Zfx	Prim2	0.264355
Ebf3	Hand2	0.264333
Glis3	Add3	0.264308
Irf2	Fzd2	0.264295
Sp3	Kdm6a	0.264286
Hes1	Eif3l	0.264285
Zeb1	Arhgap26	0.264276
Gli1	Ninl	0.264236
Nfatc3	Emg1	0.264191
Hes1	Chaf1b	0.264187
Emx2	Prdm6	0.264173
Rreb1	Klf7	0.264158
Arnt2	Hdac9	0.264125
Klf7	Pcca	0.264094
E2f3	Gucy1a2	0.26409
Runx1	Camk1d	0.264074
Prrx2	Phldb2	0.264072
Nfkb1	Slc12a2	0.264057
Prdm5	Cep41	0.264003
Erg	Ptprg	0.263988
Ebf1	Nup54	0.263986
Ebf2	Cs	0.263945
Pbx3	G3bp1	0.263894
Nr2f1	Lnpep	0.263857
Etv1	Stx8	0.263836
Creb3l2	Dlx6os1	0.263835
Rfx3	Ralgps2	0.263834
Runx2	App	0.263832
Tfap2a	Ctnna3	0.263829
Foxo3	Peg10	0.263813
Tcf3	Smarca5	0.26381
Plag1	Dhx37	0.263797
Elk3	Msh2	0.263784
Gata3	Abtb2	0.263783
Pknox2	Rab26os	0.263773
Runx1	Sertad2	0.263748
Nr2c2	Itpr1	0.263743
Prrx2	Tnfrsf19	0.263693
Yy1	Pom121	0.263688
Gli2	Skida1	0.263683
Arnt2	Rab28	0.263682
Sp4	Homer1	0.263661
Prrx2	Pkm	0.263659
Rarb	Gas2l3	0.263633
Sp1	Foxp1	0.263625
Erg	Dtl	0.263617
Sp3	Hacd2	0.263616
Erg	Ubl3	0.2636
Foxp1	Rrm1	0.263558
Ebf2	Arnt2	0.263536
Nfia	P4ha1	0.263523
Etv1	Ext1	0.263495
Irf2	Eif4g2	0.263416
Tcf4	Pdk1	0.263407
Pbx3	Tmem132c	0.263403
Plag1	Rrbp1	0.263399
Etv6	Rbbp4	0.263395
Osr1	Kiz	0.263368
Bach1	Pgm5	0.263353
Etv1	Bcl11a	0.263318
Rbpj	Trip4	0.263314
Osr1	Dlx5	0.26331
Foxp2	Klf7	0.263291
Foxj3	Hmgn2	0.263252
Gli2	Lrp4	0.26324
Sox4	Dst	0.263211
Plagl1	Incenp	0.263208
Zfp57	Pcna	0.263159
Lhx8	Pcna	0.263158
Rarb	Prickle1	0.263147
Foxn3	Tbx3os1	0.26314
Nr5a2	Pnkd	0.263112
Klf7	Tll1	0.263103
Prdm5	Nnat	0.263085
Gata3	Rnf220	0.26306
Tfap2a	Dbf4	0.263041
Hmbox1	Ammecr1	0.263007
Runx2	Emilin2	0.263007
Ebf2	Lin54	0.263005
Nr2f1	Dusp16	0.262966
Twist2	Topors	0.262918
Fli1	Syne1	0.262918
Prrx2	Gpx1	0.262864
Meox2	Trappc9	0.262831
Tbx15	Bcar3	0.262814
Thrb	Arhgef39	0.26281
Sox5	Casp2	0.262807
Meox2	Igf2	0.262792
Gbx2	Rmnd5a	0.262758
Gli2	Kif20a	0.262752
E2f3	Swt1	0.262748
Tcf7l2	Abtb2	0.262726
Rfx3	Emx2	0.262725
Glis3	Cd63	0.262722
Dlx2	Bahcc1	0.262711
Klf12	Arl5b	0.262703
Nfkb1	Lama1	0.26268
Mxi1	Igfbp2	0.262674
Mxi1	Zeb2	0.262666
Foxp1	Nop56	0.262666
Ebf1	Snrpb2	0.262664
Hes1	St6galnac3	0.262612
Nfat5	Kdm3a	0.262601
Thrb	Crabp2	0.26259
Tbx3	Prdm16	0.262578
Esrrg	Grb10	0.262565
Runx1	Agl	0.262535
Erg	Pitpnc1	0.262533
Zfx	Lrp8	0.262528
Tbx3	Nbea	0.262517
Glis1	Knstrn	0.262509
Gli1	Rras2	0.262485
Mxi1	Nr2c1	0.262447
Nrf1	Ddr2	0.262441
Arnt	Lypd1	0.262411
Ebf1	Eef1d	0.262407
Arnt2	Ctnna3	0.262362
Hsf1	Tpi1	0.262353
Mef2c	Mga	0.262337
Elf2	Akap11	0.262298
Mxi1	Brca2	0.262296
Plagl1	Etv5	0.262267
Nr5a2	Fbxl20	0.262238
Foxp2	Cdv3	0.262233
Sox6	Irs1	0.262199
Hes1	Ccar2	0.262198
Sox9	Nup54	0.262192
Klf12	Ust	0.26219
Nfya	Nup85	0.262179
Klf7	Myo6	0.26216
Alx4	Itgav	0.262155
Vezf1	Calr	0.262148
Lef1	Col18a1	0.262138
Sox6	Spag5	0.262076
Tfap2c	Dpy19l1	0.262021
Gli3	Timm22	0.262008
Nr6a1	Pdia6	0.26197
Plagl1	Gen1	0.261953
Foxp2	Gas1	0.261928
Lef1	Ldha	0.261917
Etv1	Cdh2	0.261915
Nfkb1	Rdm1	0.261909
Sox6	Ldlr	0.261896
Ebf3	Eif1a	0.261882
Tbx15	Peg10	0.261874
Hes1	Ddr2	0.261868
Prdm15	Trim28	0.261854
Shox2	Snhg6	0.261845
E2f7	Ybx3	0.261841
Creb1	Ppp1r12c	0.261836
Foxo1	Myo6	0.261818
Tead2	Ppia	0.261815
Nfya	Dok5	0.261801
Foxo1	Iqcb1	0.261792
Tcf7l1	Prim1	0.261757
Arnt2	Dimt1	0.261691
Creb3l2	Epha7	0.261686
Etv4	Taf1d	0.261683
Elf2	Mn1	0.261673
Mycn	Pik3r3	0.261671
Nfyb	Emx2	0.261645
Ebf1	Etl4	0.261641
Smad4	Creb3l2	0.261627
Gbx2	Exo1	0.261595
Cux2	Snhg6	0.261573
Plag1	Hjurp	0.26157
Tfap2c	Dck	0.261529
Erg	Satb2	0.261504
Ebf1	Tshz2	0.261483
Nfya	Ywhab	0.261473
Nr2f2	Psmc3	0.261472
Nrf1	Sh3rf1	0.261459
Lef1	Myo1d	0.261436
Srebf2	Prdx2	0.261428
Glis3	Irf2	0.261425
Msx2	Ltbp1	0.261396
Isl2	Snora57	0.261393
Ebf2	Cul4b	0.261332
Sp3	Esco2	0.261325
Ebf1	Klhdc10	0.261296
Rora	Zfp57	0.261213
Hsf1	Clic4	0.261175
Etv1	Dbf4	0.261172
Etv4	Peak1	0.261169
Dlx1	Pcbd2	0.26116
Tcf3	Ldlr	0.261158
Zfp57	Fndc3c1	0.261152
Hsf1	Topbp1	0.261127
Foxn3	Dqx1	0.261126
Rreb1	Scaper	0.261118
Bach2	Dlx6os1	0.261106
Alx3	Crabp1	0.26106
Erg	Irf2	0.261052
Arid3b	Gpx1	0.26105
Tbx15	Ppan	0.261027
Zfx	Chd2	0.260971
Irf2	Syn3	0.260964
Meis1	Crabp2	0.260961
Maf	Rhoq	0.260955
Foxo3	Atox1	0.260954
Tcf4	Igfbp4	0.260946
Pbx2	Sec61b	0.260933
Lef1	Isl1	0.260911
Klf12	Arhgef39	0.260884
Erg	Fancl	0.260875
Fli1	Casp8ap2	0.260869
Maf	Prtg	0.260853
Clock	Rcc2	0.260844
Cux1	Hnrnpa1	0.260836
Foxp1	Cacna1g	0.260806
Ebf1	Ptpn13	0.260797
Mef2c	Sipa1l3	0.260735
Plag1	Pdhb	0.260734
Erg	Ninl	0.260727
Meox2	Kifap3	0.260726
Ctcf	Macrod2	0.260716
Etv4	Lrba	0.260704
Emx2	Cks2	0.260697
Tcf3	Stk26	0.260691
Dlx2	Igfbp4	0.260683
Gli3	Ppa1	0.260671
Etv6	Syt6	0.260666
Tcf4	Psmd2	0.260632
Mycn	Reep3	0.260603
Arnt	Scfd2	0.260577
Zfx	Rftn2	0.260571
Pbx3	Lama4	0.260558
Etv1	Atic	0.260545
Pbx2	Rimklb	0.260513
Arnt	Cep41	0.2605
Pou2f1	Cobl	0.26042
Dlx1	Lpp	0.260413
Meis1	Elf2	0.26038
Pbx2	Ebf3	0.260365
Tfap2c	Ncoa1	0.260334
Tcf7l1	Slc1a5	0.260333
Prdm15	Hs3st3b1	0.260297
Creb1	Ppm1l	0.260284
Ebf1	Zfand5	0.260257
Nr2c2	Mki67	0.26025
Etv5	Cct6a	0.260242
Rbpj	Top2a	0.260227
Zeb1	Pcdh9	0.260218
Pbx3	Adcy2	0.260217
Glis3	Dact3	0.260201
Foxp2	Bcl11a	0.260186
Sp3	Spats2	0.260169
Sox11	Pum3	0.260161
Sox6	Hip1	0.260133
Mga	Trim59	0.260132
Nfat5	Uevld	0.260088
Mef2c	Arl5b	0.260067
Isl1	Paxip1	0.260013
Pbx3	Thoc1	0.25997
Tbx3	Agfg2	0.259965
Meis1	Arhgap11a	0.259945
Foxo1	Cxcl12	0.259918
Tfdp1	Dgkk	0.259917
Elf2	Agpat5	0.259907
Elf2	Pde4d	0.259897
Osr1	Ldha	0.259882
Isl2	Prcp	0.259831
Tcf4	Nsdhl	0.25981
Pbx2	Cdc45	0.259748
Hsf1	Calr	0.259745
Lef1	Ncoa1	0.259737
Rarb	Magi1	0.259704
Nr6a1	Foxn2	0.259658
Klf12	Xrcc5	0.259634
Pbx3	Eif2b3	0.259618
Foxo3	Spats2l	0.2596
Lhx8	Rbpms	0.259566
Lef1	Tgfbr3	0.25956
Lhx8	Idh2	0.259527
Klf12	Cenpf	0.259511
Nfib	Dlx4os	0.259504
Tfap2a	Scn3a	0.259489
Fli1	Wls	0.259488
Sox6	Zfp462	0.259466
Klf7	Rreb1	0.259449
Twist1	Cped1	0.259448
Klf12	Raver2	0.259446
Klf7	Xrcc4	0.259436
Hif1a	Paxip1	0.25941
Mef2c	Iqsec1	0.259401
Maf	Tom1l2	0.2594
Gata3	Chd3	0.259391
Erg	Lig1	0.25938
Prdm15	Ppp1ca	0.259324
Tfap2a	Sipa1l3	0.259306
Fli1	Bcl11b	0.259283
Atf2	Calr	0.259281
Sp3	Zim1	0.259278
Erg	Nol8	0.259246
E2f3	Boc	0.259219
Ebf2	Shox2	0.259214
Atf1	Scfd2	0.259184
Foxp1	Mllt3	0.259176
Hif1a	Ssbp2	0.259123
Gata3	Slc35b1	0.259113
Clock	Nup54	0.259113
Tcf7l2	Msx1	0.259083
Dlx2	Dapk1	0.259057
Sox6	Abi3bp	0.259047
Pbx3	Ccdc88a	0.258988
Gmeb2	Hnrnpa3	0.258982
Runx2	Myo1d	0.258978
Tfap2c	Phlpp1	0.258975
Prrx2	Syt6	0.258957
Prrx2	Lama4	0.258951
Nfib	Snhg20	0.258934
Gli2	Samhd1	0.258916
Tfdp1	Zfp277	0.258902
Sp1	Ptprz1	0.258897
Pax9	Fbxl20	0.258805
Bach1	Hibadh	0.258791
Rreb1	Sp4	0.25877
Klf3	Cox5b	0.258759
Ebf1	Cpq	0.258752
Pbx2	Zfp57	0.258752
Gli1	Msn	0.25875
Zeb1	Ube2q2	0.258746
Nr2f1	P4hb	0.25874
Sox5	Lhfpl2	0.258737
Nfya	Sec61b	0.258724
Alx4	Lrp4	0.258719
Rreb1	Trip4	0.258714
Tcf7l2	Lrba	0.258694
Tfdp1	Cct2	0.258688
Etv4	Limd1	0.258629
Pbx3	Agl	0.258608
Nfatc4	Twist1	0.258591
Gli2	Arhgap29	0.25859
Maf	Farp2	0.258574
Zfx	Kif20b	0.258566
Nr2f1	Slc1a5	0.258564
Foxp2	Arnt2	0.258551
Ctcf	Sclt1	0.25852
Klf3	Pfdn5	0.25851
Nfkb1	Nnat	0.25851
Tead1	Col9a1	0.258487
Gli2	Rack1	0.258422
Elk3	Slx4ip	0.258419
Ebf1	Vrk2	0.258417
Rbpj	Ubl5	0.258394
Tead1	Ptn	0.258387
Etv5	Ndufb5	0.258319
Fli1	Nedd1	0.25831
Tbx2	Peg3	0.258296
Gli2	Col6a3	0.258259
Klf7	Rbmx	0.258245
E2f3	Col12a1	0.258216
Nr5a2	Hibadh	0.258209
Sox6	Tuba1a	0.258192
Zeb1	Cfap97	0.258169
Elf2	Tacc3	0.258151
Tbx3	Rnf41	0.25813
Ebf2	Kifap3	0.258123
Glis1	Wwox	0.258087
Gli3	Eif4enif1	0.258082
Twist1	Dlx1as	0.258073
Nr2f1	Kdm6a	0.258061
Hsf1	Smarca5	0.258053
Mycn	Whrn	0.258041
Ctcf	Eif1a	0.257978
Alx1	Cd63	0.257963
Sp1	Ctnnal1	0.257962
Tcf3	Lrrc4c	0.257956
Six1	Atic	0.257942
Sp1	Atg10	0.257903
Bach2	Ybx3	0.257897
Klf3	Cdon	0.257874
Irf2	Hunk	0.257868
Sox11	Rbpms	0.257865
Gbx2	Lpar1	0.257822
Etv4	Ndc1	0.257809
Gmeb2	Tuba1b	0.257783
Bach1	Cct6a	0.257759
Glis1	Tmem260	0.257739
Sox6	Srl	0.257713
Elk3	Foxp4	0.257708
Glis3	Mxi1	0.257694
Nfatc3	Chchd1	0.257674
Runx2	Lnpep	0.257669
Nr2f1	Rassf8	0.257663
Tead2	Eef2	0.257643
E2f3	P3h2	0.257626
Etv6	Gmeb2	0.257611
Prrx2	Zmat4	0.257582
Ebf1	Gli3	0.257564
Zkscan1	Aim2	0.257559
Nr5a2	Adam19	0.2575
Osr1	Srek1ip1	0.257493
Hsf2	Lhfpl2	0.257488
Bach2	Bahcc1	0.257456
Klf7	Emilin2	0.257437
Sox11	Emilin2	0.257419
Tfap2c	Col2a1	0.257346
Vezf1	Uqcr11	0.257327
Tead2	Itsn2	0.257304
Bcl11b	Stambpl1	0.257291
Foxp1	Ubash3b	0.257288
Dlx2	Tcf7l1	0.257268
Zeb1	Kntc1	0.257221
Tcf4	Prickle2	0.257217
Sox9	Tpi1	0.257211
Pax3	Mcm3	0.257208
Glis3	Spred1	0.257182
Tcf7l2	Tkt	0.257156
Gata3	Ndufa11	0.257151
Rest	Slbp	0.25712
Zfx	Polr2i	0.257113
Klf3	Cadm2	0.257079
Plag1	Scube1	0.257066
Nfya	Kif11	0.257046
Sox4	Ubl5	0.257038
Tbx15	Spag5	0.257037
Rarg	Ptpn14	0.257028
Six1	Mxi1	0.257001
Glis1	Amot	0.256986
Atf2	Cmss1	0.25697
Tfdp1	Apcdd1	0.256963
Nfatc3	Lima1	0.256959
Nr2c1	Ndufa7	0.25695
Klf7	Zc3h12b	0.256884
Thrb	Ldb2	0.256883
Foxp1	Dimt1	0.256882
Prrx2	Exo1	0.256806
Gli3	Ebf2	0.2568
Pou2f1	Rab26os	0.256797
Tfap2a	Pdhb	0.256694
Klf7	Six1	0.256692
Elf2	Cfl1	0.256683
Elf2	Espl1	0.256671
Etv4	Orc1	0.256668
Osr1	Tmem260	0.256667
Nfyc	Mpzl1	0.25666
Tbx2	Vps8	0.256651
Nfya	Spc25	0.256648
Rora	Crlf1	0.256631
Nr5a2	Orc1	0.25662
Creb1	Hells	0.256619
Rreb1	Pgam1	0.256611
Tead1	Ubn1	0.256608
Klf12	Ptbp2	0.256608
Sp4	Top2a	0.25657
Prdm5	Gm14858	0.256549
Sp1	Uqcrq	0.256532
Pitx1	Pdgfra	0.256495
Bach2	Fdft1	0.256492
Osr1	Ptbp3	0.25649
Twist1	Bcl11b	0.256479
Sox5	Manf	0.256479
Yy1	Mif	0.256465
Tfap2c	Vopp1	0.256457
Etv5	Smc6	0.256413
Nr2f2	Agfg2	0.256388
Prdm5	Cdc14a	0.256381
Rest	Fbxl20	0.256335
Nfyb	Ube2t	0.256332
Lef1	App	0.25629
Tfap2a	Asxl3	0.256285
Pbx3	Aatf	0.256271
Etv1	Bcl7c	0.256221
Sox11	Ranbp1	0.256202
Gli2	Pdia6	0.256167
Thrb	Hnrnph1	0.256148
Ebf1	Nuak1	0.256133
Fli1	Adamts6	0.2561
Bcl11b	Dnmt3a	0.256028
Lef1	Atr	0.256009
Clock	Luc7l3	0.255995
Yy1	Ppp1r12c	0.255994
Etv6	Pcx	0.255986
Nr6a1	Arhgap29	0.255977
Isl1	Gns	0.25596
Tfap2a	Hip1	0.255948
Sp3	Smad4	0.255929
Yy1	Ccdc88c	0.2559
Bcl11b	Samd4	0.255847
Bnc2	Eif3l	0.255827
Mef2c	Tbx3os1	0.255812
Hes1	Pan2	0.255811
Plag1	Uty	0.255787
Nr2c1	Spats2l	0.255742
Elf2	Tcp1	0.255738
Runx1	Lypd1	0.25573
Bach1	Ndufs3	0.255728
Glis1	Cdkl5	0.255725
Rreb1	Vcl	0.255674
Erg	Zfp827	0.255668
Nfyb	Pdk1	0.255666
Lef1	Kifap3	0.255654
Hand2	Mgat4a	0.255651
Erg	Mir5136	0.255649
Twist2	Ybx3	0.255606
Hand2	Cacna2d1	0.255597
Maf	Rnf130	0.255577
Rest	Sertad2	0.255564
E2f3	Ralgapa2	0.255533
Tcf7l1	Polr2a	0.255502
Sp1	Cldn34c1	0.255478
Atf2	Pgam1	0.255471
Fli1	Nkd2	0.255429
Etv5	Cct2	0.255428
Hsf1	Txn1	0.255424
Nfyc	Srebf2	0.255413
Tcf12	Magi3	0.255382
E2f7	Orc1	0.255346
Tbx15	Shmt1	0.255346
Yy1	Brca2	0.255335
Sp4	Nedd1	0.255321
Gli3	Plxna2	0.255321
Pax9	Bcas3	0.255298
Nfatc3	Nkd2	0.25528
Tcf7l2	Bcl11a	0.255252
Rbpj	Zfp322a	0.255247
Atf6	Chchd1	0.255238
Irf2	Dcaf6	0.255229
Nfat5	Cnot7	0.255225
Ctcf	Meis1	0.255213
Tcf7l2	Pcna	0.255203
Twist2	Med12l	0.255187
Runx1	Srl	0.25518
Zkscan1	Uevld	0.255176
Thrb	Klf7	0.255143
Nfib	Lhx8	0.255111
Zkscan1	Uqcrh	0.255099
Prdm5	Tmed10	0.255091
Nr2c1	Pag1	0.255068
Sp4	Pdpk1	0.255061
Atf6	Cks1b	0.255043
Zfx	Fzd2	0.255024
Mycn	Pdgfra	0.254998
Vezf1	Ywhaq	0.254989
Sp3	Pdgfrb	0.254988
Mef2c	Arhgap11a	0.254987
Sp3	Eif2s3x	0.25498
Runx2	Ccnd2	0.254967
Hand2	Igdcc3	0.254965
Pbx2	Sp3	0.254952
Rest	Romo1	0.254936
Tbx3	Myo1d	0.254931
Sp1	Sema6a	0.254922
Sp4	Enpp2	0.25492
Nr6a1	Cct6a	0.254902
Klf7	Bahcc1	0.254889
Irf2	Psmd2	0.25487
Fli1	Xrcc5	0.254862
Ebf2	Rcor2	0.254848
Sp3	Crabp1	0.254811
Ebf3	Epb41l4a	0.254809
Nr2f1	Ndufa7	0.254806
Pbx3	Alkbh1	0.2548
Tfap2c	Twist1	0.254742
Yy1	Maml2	0.254741
Vezf1	Tmpo	0.254737
Nfya	Serpinh1	0.254732
Clock	Ndufs3	0.254692
Klf3	Traip	0.254658
Sp4	Tnrc6a	0.254657
Prrx2	Meis1	0.25465
Rora	Dlk1	0.254624
Tfap2a	Lyar	0.254595
Klf3	Frem1	0.254561
Zkscan1	Dtd1	0.254552
Sox4	Kif20b	0.254552
Arnt	Tbc1d12	0.254545
Elf2	B3galt1	0.25453
Hsf1	Cep57l1	0.254528
Maf	H19	0.254522
Prdm15	Tuba1a	0.254514
Nfyc	Cxcl12	0.2545
Tfdp1	Prkar2b	0.254486
Ctcf	Dlx5	0.254475
Zfx	Shroom4	0.254464
Lef1	Klf3	0.254414
Sp1	Tdp2	0.254386
Meis1	Ccdc138	0.25436
Foxn3	Ythdc1	0.254344
Sp1	Mbd2	0.25433
Bcl11b	Tuba1a	0.254326
Mef2c	Knstrn	0.254306
Lhx8	Kidins220	0.254278
Sox5	Ercc6l2	0.254275
Erg	Dlx5	0.254272
Hes1	Spock1	0.254245
Ctcf	Wdr36	0.254173
Tcf4	Gas2l3	0.254142
Sp4	Kras	0.254132
Rarb	Cep41	0.25413
Foxn3	Ryr3	0.254128
Nfkb1	Kif20b	0.254128
Tfap2c	Nkd2	0.254104
Nr2c1	Prcp	0.254087
Sp4	Chd2	0.25407
Sox4	Klhdc10	0.254062
Zeb1	Cdkl3	0.254054
Creb3l2	Ttk	0.254041
Nr2f1	Sod1	0.254004
Nfyb	Hmgcr	0.25396
Rbpj	Cox8a	0.253951
Nfatc4	Hmgcr	0.253942
Sp1	Zbtb46	0.253934
Runx1	Rimklb	0.253918
Gli3	Casp2	0.253915
Sp3	Dennd6b	0.253913
Etv4	Ube2q2	0.253904
Yy1	Mphosph8	0.253892
Sp1	Eif4h	0.253848
Fli1	Slc16a2	0.253808
Sox4	Gpcpd1	0.253806
Atf1	Hmgcs1	0.25379
Ebf1	Snx5	0.253766
Tead1	Uhrf1	0.25376
Ebf1	Gdpd1	0.253752
Prrx2	Romo1	0.253752
Hand2	Fmn1	0.253751
E2f3	Ptprj	0.253735
Nfib	Cenpc1	0.253726
Hes1	Ptpn14	0.253691
Etv5	Syne1	0.253669
Fli1	Rad54b	0.253665
Tfdp1	Tuba1b	0.253601
Sp4	Sil1	0.2536
Sp3	Cdca8	0.253585
Nr2c1	Cthrc1	0.253582
E2f3	Sh3glb1	0.25356
Nr5a2	B3galt1	0.25355
Nfyb	Manf	0.253516
Nfya	Dqx1	0.253514
Osr1	Slc38a6	0.253496
Mga	Spats2	0.253496
Erg	Akap11	0.253462
Tcf12	Itga4	0.25346
Plag1	Dlgap5	0.253397
Sox4	Ebf2	0.253356
Lef1	Bach1	0.253343
Meox2	Ptn	0.253323
Nr2c2	Tiparp	0.253298
Nr2f1	Calr	0.253294
Bach1	Kif26b	0.253292
Foxo3	Wls	0.253286
Gli2	Eif2s3x	0.253272
Smad4	Myo1e	0.253238
Gbx2	Gm13483	0.253214
Etv1	Alkbh1	0.253206
Ebf2	Dlx2	0.253156
Mxi1	Cthrc1	0.253134
Tfap2a	Clk1	0.253098
Meis1	Smad7	0.253097
Elf2	Fap	0.25307
E2f7	Sp1	0.253069
Prrx2	Dtd1	0.253062
Klf12	Tex14	0.253009
Erg	Rdm1	0.253004
Nfya	Gramd1b	0.252937
Rarb	Prim1	0.252936
Yy1	Col1a2	0.25293
Rfx3	Snrpd2	0.252916
Ebf3	Stard4	0.252898
E2f3	Rftn2	0.252889
Tead1	Cenpe	0.252846
Nfyc	Grik4	0.252835
Prdm5	Tshz2	0.252809
Nr2f1	Frmd6	0.252804
Rreb1	Zfp503	0.252795
Isl1	Hmcn1	0.252776
Lhx8	Reep3	0.252747
Nfkb1	Rnf130	0.252736
Vezf1	Rarb	0.252728
Tfap2a	Lix1	0.252714
Gli1	Slc1a5	0.252712
Etv5	Gbe1	0.252707
Elk3	Gcc2	0.252706
Mxi1	Foxo3	0.252663
Six1	Arhgap24	0.252651
Creb1	G3bp2	0.252628
Zfx	Pth1r	0.252603
Gli2	Opa1	0.252567
Tfcp2	Nnat	0.252565
Klf12	Mipol1	0.252561
Sp4	Dpyd	0.252558
Klf12	Cdkn1c	0.25252
Nr2c2	Rbx1	0.252518
Clock	Cdk17	0.25248
Meis1	Tubb5	0.252478
Runx2	Pfn1	0.252469
Atf6	Man1a2	0.252454
Etv4	Mpzl1	0.252445
Zfx	Son	0.252444
Sp3	Btbd1	0.252443
Tfap2c	Rbmx	0.252438
Nr2f1	Macrod2	0.252405
Nfyb	Six1	0.252403
Klf3	Colec12	0.252315
Atf6	Sipa1l3	0.252305
Sp1	Atad2	0.252271
Ctcf	Urgcp	0.25227
Klf7	Pdk1	0.252267
Foxn3	Txnl1	0.252266
Prrx2	Igfbp4	0.252252
Nfya	Trpm3	0.252208
Rreb1	Srsf10	0.252171
Alx3	Lama4	0.252168
Lhx6	Twist1	0.252164
Creb3l2	Tmem80	0.252125
Yy1	Kdm6a	0.252086
Msx2	Bach2	0.252085
Nr5a2	Msx2	0.252084
Etv4	Ghr	0.252051
Gli3	Snhg5	0.252049
Rarb	Peg10	0.251989
Erg	Rnf217	0.251964
Pbx2	Elk3	0.251937
Etv4	Ivns1abp	0.251931
Hsf2	Plod2	0.251906
Nfkb1	Shroom3	0.251894
Pknox2	Tspan5	0.251859
Sp4	Tmem164	0.25182
Tfdp1	Sox6	0.251817
Ctcf	Matr3	0.251817
Tead1	Runx1t1	0.251807
Mef2c	Lsm7	0.251775
Lef1	Spag5	0.251733
Tbx3	Zeb1	0.251728
Pou2f1	Agfg2	0.251701
Nr2f1	Chd3	0.251694
Tead1	Gli1	0.251653
Foxn3	Polr2a	0.251631
Etv1	Tpi1	0.251619
Hes1	Shmt1	0.251614
Tcf7l1	Top2a	0.251612
Tbx2	Usp29	0.251605
Srebf2	Klhl7	0.251589
Plagl1	Eif4a2	0.25158
Runx1	Stard9	0.251566
Dlx1	Eepd1	0.251564
Foxo3	Srsf6	0.251554
Tfap2c	Tdp2	0.251515
Tfdp1	Rhoq	0.251468
E2f7	Gys1	0.251442
Nfyc	Clspn	0.251419
Nr5a2	Uhrf1	0.251412
Nr6a1	Rest	0.251402
Nrf1	Lef1	0.251361
Zeb1	Luzp2	0.25133
Runx1	Slc3a2	0.251327
Ctcf	Sh3glb1	0.25131
Tcf12	Pcbp3	0.251304
Klf7	Zfp57	0.251303
Sp1	Egfr	0.251273
Foxo3	Fras1	0.251248
Tfap2c	Srsf1	0.251234
Pou2f1	Plpp3	0.251218
Nfib	Ccnjl	0.251207
Atf1	Zfp711	0.25119
Rest	Atf2	0.251174
Elf2	Nop58	0.251151
E2f7	Nup153	0.251146
Tbx3	Iqsec1	0.251137
Tfdp1	Dlx4os	0.251132
Zeb1	Immp2l	0.251129
Nrf1	Tiparp	0.251088
Erg	Knop1	0.251069
Mycn	Rftn2	0.251055
Ebf2	Ccdc18	0.251038
Foxk2	Rdm1	0.251011
Six1	Stim1	0.250993
Srebf2	Mipol1	0.250987
Srebf2	Fancc	0.250972
Glis1	Hells	0.250966
Nr6a1	Inpp5k	0.250946
Barx1	Phf8	0.250928
Klf12	Gmeb1	0.250927
Etv4	Mad2l1	0.2509
Nr6a1	Ldlr	0.2509
Tbx3	Psrc1	0.250893
Nfia	Eif5a	0.250893
Nfatc3	Nop58	0.250859
Pitx1	Galnt16	0.250841
Hif1a	Eif1	0.250836
Gli2	Mtcl1	0.250807
Sp4	Phka1	0.250772
Foxp1	Rdm1	0.250772
Sp1	Brwd3	0.25076
Zeb1	Cthrc1	0.250758
Nfia	Smad7	0.250757
Tead1	Cpsf7	0.250757
Tfap2c	Srsf5	0.250649
Klf3	Gria3	0.250645
Glis3	Pcna	0.250581
Prrx1	Pcna	0.250543
Tfap2a	Ptn	0.250526
Erg	Neto2	0.25052
Gli3	Enox2	0.250502
Sox11	Kansl1l	0.250497
Nfyc	Dqx1	0.250409
Nrf1	Dock4	0.250408
Tcf4	Bahcc1	0.25038
Hsf1	Nap1l1	0.250373
Bach2	Dkc1	0.250351
Nfyb	Dcaf6	0.250316
Hsf1	Cnih4	0.250289
Atf1	Lsm7	0.25027
Mef2c	Tns3	0.250212
Prdm15	Aven	0.250204
Pbx3	Stxbp5	0.250183
Bach1	Gbx2	0.250178
Sox4	Lhx6	0.250177
Tfap2a	Kansl1l	0.250172
Mef2c	Reep3	0.250167
Tfdp1	Ccdc77	0.25013
Barx1	Socs6	0.250121
Foxp1	Pdpk1	0.250106
Nfatc4	Actg1	0.25009
Prdm5	Mcm5	0.250084
Tfap2c	Cped1	0.250063
Ebf2	Calr	0.25005
Nfatc3	Rnf130	0.250032
Fli1	Tex14	0.250021
Pbx2	Tcf7l2	0.250021
Klf12	Chn1	0.25
Mef2a	Top2a	0.249999
Gli3	Naca	0.249995
Barx1	Espl1	0.249989
Meis1	Knstrn	0.249978
Sox9	Mcm6	0.249973
Erg	Bcap29	0.249965
Runx1	Cenpe	0.24995
Gbx2	Nuak1	0.249935
Mxi1	Prrx1	0.249904
Isl1	Cdkl5	0.249901
Rbpj	Kif11	0.24988
Smad4	Ube2e2	0.249855
Sp4	Nav2	0.249851
Runx1	Depdc1a	0.24985
Prrx2	Peak1	0.249785
Foxp1	Camkmt	0.249778
Prrx1	Kidins220	0.249754
Atf2	Anp32b	0.249719
Gata3	Rpa1	0.249713
Prrx1	Cs	0.249706
Bcl11b	Arhgap26	0.249667
Klf12	Ctdspl	0.24966
Plag1	Fkbp3	0.249653
Ebf3	Ubqln4	0.249636
Atf1	Lgals1	0.249636
Tead2	Incenp	0.249602
Bnc2	Igdcc3	0.249601
Meis1	Eif3l	0.2496
Gli1	Ikzf2	0.249595
Bach2	Cdon	0.249591
Nr2c1	Foxd2os	0.24959
Pknox2	Pcna	0.249561
Tbx3	Prim1	0.249545
Ebf2	Cd47	0.249538
Ctcf	Rpa1	0.249515
Gli3	Tmem208	0.249489
Ebf3	Fnbp1l	0.249482
Thrb	Fam185a	0.249481
Plagl1	Six1	0.249481
Zfx	Nfia	0.249433
Runx2	Oxct1	0.249407
Nfkb1	Cadm2	0.249389
Nr5a2	Ccnd1	0.249384
Sp3	Ticrr	0.24937
Hand2	Eif4a2	0.249332
Isl1	Prickle2	0.249327
Hsf2	Sil1	0.249308
Rarg	Tulp3	0.249297
Pax9	Eif5a	0.249295
Tfap2a	Sesn3	0.249268
Sp1	Sik2	0.249262
Klf12	Peak1	0.249243
Bach1	Tdp2	0.249239
Gmeb2	Hlcs	0.249205
Ebf3	Camkmt	0.249193
Gli2	Tbpl1	0.249178
Tead1	Rpn1	0.249163
Nr6a1	Suclg2	0.249146
Nfib	Dlx5	0.249141
Rreb1	Tgfb2	0.249135
Rarg	Trmt10a	0.249101
Esrrg	Wasf1	0.24909
E2f7	Tpi1	0.249077
Tcf3	Igdcc4	0.249074
Tfap2a	Fn1	0.249047
Nr5a2	Zmiz1	0.249029
Gli1	Tbx2	0.248994
Erg	Hsf2	0.248993
Foxp1	Cdca3	0.248987
Tfap2c	Magoh	0.248973
Plag1	Usp29	0.248968
Dlx1	Lamb1	0.248953
Klf7	Ankrd6	0.248946
Ebf1	Cflar	0.248944
Prrx2	Wdr75	0.24894
Ebf2	Ifrd1	0.248913
Zfp57	Ccnd1	0.248892
Nfya	Pcbp3	0.248861
Etv4	Mybbp1a	0.248854
Rarg	Gpr137c	0.248851
Klf12	Usp3	0.248835
Irf2	Rbmx	0.248834
Ebf3	Gbe1	0.248797
Pbx2	Prkce	0.248795
Shox2	Kansl1l	0.248788
Sp4	Sned1	0.248781
Nfyb	Sox11	0.248774
Rest	Dact3	0.248769
Runx1	Setbp1	0.248767
Arnt2	Pdia6	0.248765
Maf	Rcor2	0.24876
Rora	Gata3	0.24875
Hes1	Eif4enif1	0.248738
Tcf12	Foxd2os	0.248738
Etv1	Dapk1	0.248734
Six1	Prcp	0.248731
Etv1	Srsf2	0.248715
Foxp2	Tkt	0.248707
Etv6	Fbxl20	0.248704
Maf	Spdl1	0.248681
Alx1	Lrba	0.248655
Sp1	Prr16	0.248652
Zfx	Lpar4	0.248631
Prrx2	Psmd2	0.248626
Vezf1	Hmgb2	0.248624
Hes1	Helq	0.248623
Thrb	Rhobtb1	0.248595
Etv4	Tnfrsf21	0.248581
Hif1a	Phip	0.248577
Foxk2	Kcnd2	0.248573
Nfatc4	Mn1	0.24855
Gli1	Gbe1	0.248528
Gata3	St8sia2	0.248528
Gata3	Lgr4	0.248526
Sox5	Baz1a	0.248521
Msx2	Ppp1r12c	0.24851
Osr1	Agfg2	0.248508
Tfap2a	Tcf7l1	0.248469
Sp3	Zfas1	0.248455
Sox5	Timm22	0.248444
Bach2	Exosc8	0.248434
Sox11	Ppp1cb	0.248433
Runx1	Xpr1	0.248417
Glis3	Frmd5	0.248415
Lhx8	Tubb5	0.248412
Nr2c2	Ninl	0.248408
Tcf7l1	Tcaf1	0.248406
Gli1	Crabp1	0.248398
Tfap2c	Pdcd5	0.248388
E2f3	Fkbp3	0.248384
Klf3	Psrc1	0.248367
Foxo3	Rmnd5a	0.248362
Mycn	Epb41l4a	0.248357
Hes1	Prim1	0.248338
E2f3	Sil1	0.248318
Sox5	Gnas	0.248306
Rreb1	Sox4	0.248301
Nfib	Sod1	0.248298
Gli2	Phldb2	0.248269
Arnt	Plxdc2	0.248251
Klf3	Fgf12	0.248231
Hes1	Urgcp	0.248218
Glis1	Man1a2	0.248217
Meis1	Ccdc34	0.248207
Nfib	Cenpf	0.248173
Klf3	Cox6a1	0.248118
Rest	Ap1s2	0.248106
Tcf7l2	Lsm6	0.248096
Atf6	Clk4	0.248095
Elk3	Uty	0.248086
Pbx2	Khdrbs2	0.248065
Nfyc	Lypd1	0.248055
Dlx1	Tbx3os1	0.248045
Msx2	Col3a1	0.248026
Bach2	Dnm3os	0.248011
Etv1	Psmb3	0.247988
Tfap2c	Gfod2	0.247988
Plag1	Rhobtb3	0.247965
Plagl1	Calu	0.247942
Nfya	Eif5a	0.24794
Hand2	Astn2	0.247922
Prrx2	Atox1	0.247912
Sp1	Sp3	0.247839
Lhx8	Twist1	0.247839
Meis1	Asxl3	0.247833
Rarb	Serpinf1	0.247812
Tbx3	Ciapin1	0.24781
Tbx15	Crlf1	0.247798
Pbx2	Samd5	0.247786
Glis1	Erc2	0.247719
Nr2f1	Tuba1a	0.247717
Rarb	Col18a1	0.247714
Elf2	Zc3h15	0.247694
Dlx1	Dock11	0.247679
Zfx	Kifc5b	0.247665
Bach2	Tbx3	0.247663
Rora	Ndufs3	0.247661
Ebf1	Pdcd11	0.247653
Sox5	Rfx7	0.247627
Klf3	Golim4	0.247614
Etv5	Plcl1	0.247599
Hif1a	Polr2a	0.247594
Rora	Pitpnc1	0.247587
Clock	Pole	0.247585
Barx1	Uevld	0.247579
Rbpj	Magel2	0.247557
Sox9	Tmem260	0.247547
Shox2	Fzd2	0.247539
Zfx	Epb41l4a	0.247537
Glis3	Lnpep	0.247532
Nfatc4	Cobl	0.247529
Nr2c2	Gpc6	0.247528
Klf12	Qtrt1	0.247524
Etv1	Atg10	0.247499
Prrx2	Kansl1l	0.247467
Erg	Hat1	0.247456
Nfyb	Fnbp1l	0.247447
Clock	Hells	0.247438
Mef2c	Rdm1	0.247435
Fli1	Pdk1	0.247395
Tbx15	Sp1	0.247379
Runx1	Flrt2	0.247363
Meis1	Slc35b1	0.247351
Tcf7l2	Bcl7c	0.247344
Nr2c2	Hes1	0.247298
Nfya	Lingo2	0.247268
Nfatc4	Meis1	0.247255
Irf2	Nfya	0.24723
Trps1	Jmjd1c	0.247193
Prdm15	Ccar2	0.247191
Runx1	Dlx1	0.247168
Hes1	Tspan5	0.247152
Erg	Twist1	0.247145
Arnt2	Tom1l2	0.247108
Rbpj	Ttc14	0.247076
Hes1	Gmnn	0.247049
Rbpj	Pdpk1	0.247036
Cux1	Gemin5	0.247014
Yy1	Wee1	0.247
Nr2f1	Twist1	0.246952
Prrx2	Ebf3	0.246943
Plagl1	Invs	0.246942
Bach2	Dlx5	0.246936
Tfap2a	Puf60	0.246928
Gli1	Nedd1	0.246918
Ctcf	Rimklb	0.246916
Ebf3	Id3	0.246913
Foxp1	Sgce	0.246875
Foxp2	Cdon	0.246868
Lef1	Psd3	0.246867
Tfdp1	Pdcd11	0.246866
Rest	Slc24a3	0.246858
Plagl1	Arhgef39	0.246846
Srebf2	Cnot6	0.246842
Klf12	Paip1	0.246799
Nfatc4	Cdc42se2	0.246796
Mxi1	Pcbp4	0.246793
Gata3	Trim71	0.246776
Prrx2	Manf	0.246754
Sp4	Bcl2l11	0.246746
Sp1	Meg3	0.24674
Pax3	Chd3	0.246738
Bach2	Gys1	0.246721
Tcf7l1	Grm8	0.246721
Sox4	Cdca3	0.246715
Mga	Pdia6	0.246697
Twist1	Pkdcc	0.246683
Klf7	Atp10a	0.246669
Rora	Ankrd6	0.246664
Sox5	Gas2	0.246662
Etv4	Rrp1b	0.246659
Arnt2	Zbtb46	0.246624
E2f3	Magel2	0.24662
Hsf1	Trim37	0.246586
Ebf1	Clk1	0.246547
Ebf1	Ncapg	0.246536
Nfatc4	Atp2b4	0.246534
Fli1	Tpx2	0.246522
Klf7	Gpr137c	0.246513
Sp3	Slc16a2	0.2465
Thrb	Atic	0.246491
Tfap2c	Axin2	0.246465
Tfap2c	Creb3l2	0.246449
Zeb1	Uhrf1	0.24644
Sp4	Pcbp3	0.246425
Elf2	Set	0.246425
Klf7	Sh3bgrl	0.246417
Ebf2	Gpatch4	0.246371
Klf3	Gmds	0.246363
Clock	Sil1	0.246347
Tfdp1	Rad54b	0.246335
E2f3	Tead2	0.246321
Zfp57	Tpx2	0.246289
Pitx1	Colec12	0.246267
Ebf2	Ccdc171	0.246249
Elf2	Psmb1	0.246248
Zfp57	Ndufb7	0.246238
Sp3	Mbnl3	0.246217
Runx1	Pknox2	0.246213
Tfap2c	Stambpl1	0.24621
Rbpj	Bmper	0.246173
Zfx	Eif3l	0.246168
Klf12	Rhobtb1	0.246162
Bach2	Baz1a	0.246162
Gata3	Cetn3	0.246127
Klf7	Nbeal1	0.246124
Plagl1	Ythdc1	0.24612
Tfdp1	Kif22	0.246096
Klf3	Id3	0.246086
Tbx15	Tiparp	0.24608
Lef1	Mcmbp	0.246075
Tfdp1	Uqcrh	0.246073
Creb3l2	Tmem33	0.246055
E2f3	Gli2	0.245995
Foxo3	Sec13	0.245986
Runx2	Spred1	0.245955
Trps1	Dact3	0.245954
Isl2	Barx1	0.245941
Etv4	Usp3	0.245937
Zfp57	Slc16a7	0.245936
Runx2	Csrp2	0.245916
Esrrg	Prrx1	0.245894
Ebf1	Tbc1d4	0.245869
Isl2	Lgals1	0.245868
Osr1	Gpatch4	0.245842
Twist1	Rhno1	0.245831
Prdm15	Cers6	0.245777
Bach2	Dlx1as	0.24575
Ctcf	Rab26os	0.245721
Plag1	Polr2b	0.245719
Nfkb1	Hnrnpa0	0.245682
Mxi1	Zfp131	0.245672
Foxp1	Pcbd2	0.245671
Elf2	Dkc1	0.245671
Mycn	Rnf41	0.245669
Rarb	Tmem33	0.245649
Tcf7l1	Lgr4	0.24564
Sp1	Dpyd	0.245625
Runx1	Rab26os	0.245624
Pknox2	Mab21l2	0.245591
Bcl11b	Ndc1	0.245589
Tcf7l2	Adpgk	0.245566
Sox6	Psma2	0.245549
Plagl1	Sfxn1	0.245545
Bcl11b	Ifrd1	0.245524
Nrf1	Mgmt	0.245499
Sp1	Vav3	0.245482
Tfap2c	Stard9	0.245444
Tfap2a	Tmem167	0.245435
Foxp2	Cetn3	0.24543
Srebf2	Ccar2	0.245426
Etv4	Paip1	0.24542
Mycn	Meis1	0.245416
Hsf2	Nfkb1	0.245411
Sp4	Rsrp1	0.245387
Klf12	Hmgcr	0.245374
Isl1	Agfg2	0.245371
Atf1	Cdc42se2	0.245361
Sp4	Cenpc1	0.24535
Mxi1	Sim2	0.245332
Msx2	Ctdspl	0.245321
Dlx5	Cdh2	0.245306
Tead1	Tardbp	0.24527
Six1	Pabpc4	0.245262
Sox5	Rad54l	0.245259
Tbx15	Wee1	0.245233
Runx1	Lig1	0.245213
Nr5a2	Ybx3	0.245195
Rfx3	Nasp	0.24518
Pbx3	Foxp4	0.245145
Pknox2	Rbm8a	0.245123
Bnc2	Cul4b	0.245119
Nfat5	Id1	0.245107
Klf7	Postn	0.24509
Prdm5	Runx1t1	0.245076
Pbx2	Med12l	0.245068
Satb1	Actb	0.245059
Tcf12	Farp2	0.245053
Hsf2	Klf3	0.245038
Nfatc3	Ran	0.244987
Klf12	Eif2b3	0.244986
Plag1	Pdk1	0.244978
Foxj3	Ppan	0.244952
Tfap2c	Parva	0.244946
Sox5	Tbx2	0.244945
Pbx2	Adamts17	0.244941
Vezf1	Itm2a	0.244939
Prrx2	Pcna	0.244932
Hes1	Traip	0.24492
Foxp2	Marcks	0.244912
Nfya	Upf3b	0.244864
Plagl1	Arid3b	0.244823
Nfyc	Gmeb1	0.244816
Foxo1	Gria3	0.24481
Bcl11b	Cpne8	0.244809
Tcf7l2	Bmp4	0.244792
Tead1	Incenp	0.244773
Dlx2	Clk4	0.244772
Thrb	Uevld	0.244769
Foxp2	Cflar	0.244767
Etv1	Bms1	0.244765
Six1	Dlx5	0.244761
Tfap2a	Syne2	0.244754
Nfyc	Stub1	0.244734
Sox5	Pikfyve	0.24473
Sp4	Larp7	0.244656
Nfatc3	Slc25a13	0.244643
Prrx1	Col4a1	0.244631
Twist1	Trim71	0.244616
Mef2c	Igf2bp3	0.244568
Pitx1	Frmd6	0.244555
Nr2f1	Slc38a6	0.24455
Tfap2a	Ugdh	0.24454
Tfap2a	Tro	0.244533
Dlx2	Timm22	0.244527
Foxj3	Mbd2	0.24452
Nfia	Ccnjl	0.244503
Pitx1	Tpi1	0.244497
Tfap2a	Foxn2	0.244457
Nfkb1	Ccnl2	0.244408
Tcf7l1	Glis1	0.244374
Gata3	Fat1	0.244365
Tcf7l2	Id2	0.244299
Rarb	Dhfr	0.244284
Ebf1	Sox11	0.244253
Mycn	Atg10	0.24425
Klf12	Gpatch4	0.244249
Hand2	Tspan5	0.244199
Pbx2	Dzip3	0.244195
Sp3	Aatf	0.24419
Osr1	Shprh	0.244188
Mycn	Tmed10	0.244182
Nfyb	Rhoq	0.244147
Tfap2a	Alms1	0.244137
Mef2c	Whrn	0.244131
Nfkb1	Cobl	0.244127
Yy1	Eif4b	0.244123
Bnc2	Capn6	0.244114
Elk3	Spock1	0.244048
Pitx1	Bcas3	0.244045
Nfia	Peg10	0.244042
Thrb	Dlx2	0.24404
Etv1	Gys1	0.244029
Foxp1	Cecr2	0.244025
Tfap2c	Atp10d	0.244016
Bcl11b	Psmc3	0.244006
Sox11	Nasp	0.244004
Bcl11b	Dlx4os	0.244003
Maf	Barx1	0.243987
Nfyc	Psmc4	0.243985
Prdm15	Snrpg	0.243963
Etv5	Agfg2	0.24395
Maf	Fbln2	0.243949
Etv5	Tyms	0.243939
Etv1	Dock7	0.243938
Prrx1	Ltbp1	0.24391
Hes1	Fzd2	0.243879
Sox4	Prickle2	0.243879
Nr2f2	Katnal2	0.243859
Gli2	Pdcd5	0.243848
Elf2	Kif20a	0.243833
Srebf2	Thumpd3	0.243784
Vezf1	Ndufa11	0.243776
Tfap2a	Dpy19l1	0.243756
Klf3	Dcaf6	0.243754
Tcf3	Ccnl2	0.243753
Esrrg	Bahcc1	0.243748
Foxp2	Gmfb	0.243709
Foxp2	Smc2	0.243701
E2f3	Cetn3	0.24366
Sox6	Vcl	0.243641
Bach2	Pcdh9	0.243639
Hif1a	Cdca2	0.243625
Glis3	Slc38a6	0.243622
Nr2f2	Kif6	0.243605
Creb1	Sesn3	0.243597
Plagl1	Hip1	0.243596
Sox5	Pcf11	0.243579
Nfatc4	Hnrnph1	0.243577
Arnt	Slc1a5	0.243502
Gli1	Dennd6b	0.243491
Nfyb	Cdh2	0.243469
Esrrg	Smpd4	0.243468
Mycn	Ptch1	0.243398
Nfkb1	Hunk	0.243396
Glis1	Id3	0.243392
Mef2c	Trmt10a	0.243369
Hand2	Dlx5	0.243368
Hsf2	Ncoa7	0.243363
Bnc2	Dock5	0.243333
Maf	Id1	0.243306
Rarb	Epb41l4a	0.2433
Barx1	Smad7	0.243271
Nr2f1	Lgr4	0.243263
Ctcf	Brip1	0.243249
Rarb	Lix1	0.243249
Foxo1	Hnrnpk	0.243242
Foxp1	Luc7l3	0.243238
Elf2	Phb2	0.243221
Klf7	Nhs	0.243218
Foxo1	Etv5	0.243211
Sp1	Mcm5	0.243175
Atf2	Fat4	0.243169
Mef2a	Hdac2	0.24316
Yy1	Iqce	0.243156
Sp1	Fgf12	0.24313
Tcf7l1	Twist2	0.243104
Pitx1	Ryr3	0.243088
Prdm5	Slbp	0.243059
Tcf4	Klhdc10	0.243054
Zeb1	Amot	0.243035
Runx2	Cfl1	0.24302
Nrf1	Kif16b	0.243003
Srebf2	Grk5	0.243002
Pknox2	Ppp2r3a	0.243001
Klf7	Topors	0.242993
Tcf12	Spata6	0.242974
Tfdp1	Eef1d	0.242974
Sp4	Fggy	0.24297
Nr2f1	Adamts6	0.242961
Mycn	Ccnd1	0.242947
Gata3	Dmtf1	0.242944
Foxo3	Nup85	0.242942
Foxo3	Rdm1	0.242932
Ebf1	Megf9	0.242879
Klf7	Ptbp3	0.242851
Tead1	Dqx1	0.24285
Runx2	Srsf1	0.24284
Bcl11b	Igfbp5	0.242812
Rbpj	Tcf7l1	0.242802
Msx1	Csrp2	0.242787
Etv6	Sh3rf1	0.242773
Ebf3	Espl1	0.24275
Hes1	Paics	0.24275
Etv4	Bsg	0.242687
Tead1	Tuba1b	0.242686
Prdm5	Rbpms	0.242686
Rarb	Gmcl1	0.242594
Gli1	Ostc	0.242579
Nfib	Agpat5	0.242578
Bach1	Aim2	0.242527
Bach1	Prrx2	0.242486
Smad5	Tead2	0.242485
Nfya	Enox2	0.242483
Klf3	Grk5	0.242482
Nfatc4	Ncapg	0.242455
Rarg	Eif1a	0.242447
Smad4	Hunk	0.242439
Meox2	Hmgcr	0.242434
Tcf4	Elf2	0.242432
Srebf2	Kpnb1	0.242431
Mga	Ppp1r12c	0.242415
Runx2	Ccar2	0.242407
Etv6	Hs3st3b1	0.242405
Ctcf	Cep95	0.242386
Pbx3	Tox3	0.242338
Nrf1	Prdm16	0.242336
Plagl1	Trim59	0.242312
Foxp2	Dapk1	0.242307
Nr2f2	Tox	0.242301
Nfia	Snora57	0.242297
Klf3	Eif3e	0.242285
Foxn3	Pitpnc1	0.242275
Rreb1	Lgr5	0.242272
Irf2	Tmem167	0.242267
Rarb	Clspn	0.242258
Dlx5	Six1	0.242252
E2f3	Puf60	0.242239
E2f3	Dlk1	0.242223
Sox5	Cks1b	0.242213
Nr2c2	Mastl	0.242212
Hsf2	Rftn2	0.242201
Runx2	Cep295	0.242189
Glis3	Rrm1	0.24216
Dlx1	Setbp1	0.242144
Twist2	Rassf8	0.24213
Ebf1	Trim2	0.242123
Mef2c	Ythdc1	0.242121
Tbx15	Six1	0.24212
Tead2	E2f3	0.242079
Etv1	Ghr	0.242029
Nfkb1	Arid4b	0.242026
Runx1	Serpinf1	0.242017
Hand2	Tmem209	0.242001
Rest	Peg3	0.241995
Gbx2	Mab21l2	0.241984
Glis3	Znrf3	0.241969
Sp4	Clspn	0.241968
Creb3l2	Prcp	0.241966
Thrb	Sclt1	0.241927
Tcf7l1	Ndufb11	0.241914
Klf12	Adam10	0.241908
Nr2c1	Cetn3	0.241895
Srebf2	Cdc42se2	0.241892
Ebf1	Gas2	0.241875
Zkscan1	Tmem80	0.241864
Tcf12	Sesn1	0.241853
Nfyc	Tubb5	0.241804
Mycn	Cdon	0.241778
Sp1	Uevld	0.241774
Ebf1	Dlc1	0.241758
Sp4	Polq	0.241751
Meox2	Sobp	0.241744
E2f3	Ndufa5	0.241735
Rora	Cadm1	0.241701
Etv5	Dtd1	0.241683
Tfap2a	Rbpms	0.241671
Zeb1	Mef2a	0.241659
Gli1	Mboat2	0.241612
Sp4	Cfap97	0.241605
Rarb	Maml2	0.241573
Meis1	Calr	0.241565
Klf12	Gas2l3	0.24154
Barx1	Hace1	0.241532
Mef2c	Zfp462	0.241484
Gli3	Fasn	0.241481
Prdm15	Tmem80	0.241467
Tfap2a	Sntb2	0.241464
Gata3	Ldlr	0.241459
Cux2	Emilin2	0.241457
Rarg	Rad51b	0.241446
Erg	Tox3	0.241344
Gli3	Cdh2	0.241295
Hand2	Ndufaf4	0.241293
Tead1	Nfkb1	0.241284
Esrrg	Copg2	0.241273
Sox6	Ltbp1	0.241268
Creb3l2	Ppan	0.241264
Tfap2a	Npm1	0.241244
Meis1	Clcn3	0.241208
Tcf7l2	Pgam1	0.241204
Ctcf	Rcor2	0.241202
Zeb1	Adcy2	0.241188
Foxn3	Tom1l2	0.241164
E2f3	Cpsf7	0.241147
Foxo1	Robo2	0.241145
E2f7	Farp2	0.24114
Alx3	Nnat	0.241109
Etv6	Ppp1r2	0.241096
Bnc2	Tnfaip6	0.241094
Arnt	Ctps2	0.241066
Klf12	Sqle	0.241059
Runx2	Raver2	0.24105
Sp4	Ccdc138	0.241046
Esrrg	Atg10	0.241039
Ctcf	Zfp804b	0.241036
Sox5	Ccnl2	0.241018
Meis1	Farp2	0.241004
Nfib	Msh3	0.241004
Tbx2	Ndufa11	0.241001
Mycn	Gucy1a2	0.240964
Foxk2	Slc38a6	0.240964
Meox2	Rhbdd1	0.240885
Nr2f1	Tbx2	0.240869
Sox4	Tfap2a	0.240865
Twist2	Exo1	0.240824
Gli1	Ccdc138	0.24081
Pax9	Atm	0.240794
Sox5	Dlx1as	0.24079
Sp3	Top1	0.240783
Klf3	Eif1a	0.24076
Rfx3	Mllt3	0.240753
E2f3	Clmn	0.24075
Ebf1	Ccdc18	0.240746
Tfap2c	Nhsl1	0.240706
Shox2	Dlc1	0.240706
Isl2	Rb1cc1	0.240695
Nfib	Yy1	0.240691
Foxp1	Mcm9	0.240683
Dlx2	Psmd2	0.240683
Ebf1	Dtymk	0.24067
Fli1	Brca2	0.240668
Tead1	Id3	0.240653
Ebf1	Rrm1	0.24064
Nr5a2	Dlx1as	0.240629
Foxp2	Adk	0.240591
Sp4	Creb3l2	0.240543
Erg	Shroom4	0.240535
Hes1	Nsun2	0.240495
Rreb1	Kpnb1	0.240467
Runx1	Sp4	0.240441
Pitx1	Msi2	0.24041
Twist1	Mgat4a	0.240382
Rreb1	Rhoq	0.240375
Plagl1	Lhx8	0.240368
Nfya	Jkamp	0.240367
Vezf1	Cul4b	0.24034
Mxi1	Megf9	0.240328
Glis3	Phlpp1	0.240307
Mxi1	Mthfd1l	0.240271
Ebf1	Zfp462	0.240263
Plag1	Nrg1	0.240243
Klf12	Rtn4	0.240238
Sp4	Lypd1	0.240203
Rora	Igfbp4	0.2402
Erg	Slc38a9	0.240173
Rora	Cdh11	0.240156
Tcf4	Tiparp	0.240135
Mef2c	Ncapg2	0.240128
Maf	Epb41l5	0.240117
Ebf1	Rap1gds1	0.240114
Yy1	Mbd2	0.240055
Tbx15	Fn1	0.24003
Foxn3	Ercc6l2	0.23999
Pbx2	Nup85	0.239973
Tfap2a	Golm1	0.239965
Klf7	Mpzl1	0.239922
Hsf1	Nup54	0.239919
Mef2c	Spred1	0.239908
Fli1	Prrx2	0.239884
Zfp57	Arid3b	0.239872
Klf7	Clk1	0.239848
Runx2	Ppat	0.239846
Twist1	Gpatch4	0.239834
Sox9	Serbp1	0.239824
Tfap2c	Purg	0.239795
Nfib	Dph6	0.239777
Sp3	Jkamp	0.239774
Etv1	Ptbp3	0.239769
Ctcf	Sema6a	0.239761
Prrx2	Mms22l	0.23976
Fli1	Kansl1l	0.239743
Sp4	Fmr1	0.239721
Foxo1	Cdk1	0.239709
Bcl11b	Dcun1d5	0.239705
Foxp2	Pcna	0.239702
Runx2	Cd47	0.239695
Thrb	Gmnn	0.239678
Nrf1	Rhoq	0.239667
Lhx8	Zeb1	0.239665
Sp1	Tiam2	0.239659
Pitx1	Slc44a1	0.23965
E2f3	Thoc1	0.239645
Foxk2	Polr2i	0.239645
E2f7	Pfdn5	0.239622
Dlx1	Srsf2	0.239612
Osr1	Slc8a1	0.239594
Foxp1	Pfdn5	0.239578
Sp1	Gm16070	0.239572
Thrb	Fzd3	0.239563
Sp3	Cdk19	0.239552
Atf6	Frzb	0.239519
Plagl1	Prdm10	0.239489
Foxo3	Ercc6l2	0.239486
Dlx5	Gclc	0.239485
Foxp2	Plekhh2	0.239463
Tbx2	Gas1	0.239451
Bnc2	Stub1	0.239446
Rest	Knstrn	0.239446
Etv1	Rnf41	0.239439
Tfap2a	Lgals1	0.239438
Zeb1	Enox2	0.239436
Atf6	Slc38a6	0.239432
Msx1	Nxn	0.239421
Sox9	Foxo3	0.239344
Meis1	Gphn	0.239304
Foxn3	Itga9	0.239297
Vezf1	Slbp	0.239252
Creb3l2	Mboat2	0.23924
Etv5	Eif1a	0.239227
Bnc2	Pprc1	0.239218
Gata3	Ssr1	0.239201
Bach2	Mcm9	0.23918
Hmbox1	Sfrp1	0.239175
Gli1	Ppp1r12c	0.239162
Hsf1	Sf3b1	0.239156
Rora	Nsun2	0.23914
Runx2	Hk2	0.239137
Prdm15	Syne2	0.239131
Osr1	Asph	0.239127
Rora	Smarca5	0.239125
Gli2	Ppwd1	0.239122
Tcf3	Trim71	0.239115
Sp3	Serpinh1	0.23911
Nr2f1	Helq	0.23911
Yy1	Tcp1	0.239083
Klf7	Plag1	0.239083
Meis1	Zranb1	0.23908
Plag1	Zfp503	0.239059
Mycn	Paxip1	0.239053
Pbx3	Matr3	0.239005
Nfyb	Fkbp3	0.238975
Osr1	Pou2f1	0.23897
Pbx2	Atp1b3	0.23895
Erg	Usp3	0.238949
Thrb	Tbx3	0.238934
Glis3	Anln	0.23893
Nr5a2	Zfp57	0.238914
Zeb1	Cenpk	0.238913
Bcl11b	Ect2	0.238888
Sp1	Ebf3	0.238879
Nfya	Msrb3	0.23883
Atf2	Slc4a7	0.238828
Bach1	Fbln2	0.238818
Plag1	Peli2	0.238781
Ebf3	Srgap1	0.238771
Etv5	Spock1	0.238765
Rora	Snx5	0.238759
Glis3	Mab21l2	0.23873
Prrx1	Sp1	0.238713
Sox4	Frem1	0.238686
Msx2	Cdon	0.238679
Lef1	Msrb3	0.238668
Hif1a	Cdc42se2	0.238655
Nrf1	Hmgb1	0.238644
Sp1	Tcaf1	0.238635
Nfatc3	Cpsf7	0.238621
Yy1	Alkbh1	0.238616
Thrb	Gpx1	0.238582
Rfx3	Tmem260	0.238578
Tfap2a	Flrt3	0.238577
Klf3	Diaph3	0.23856
Hif1a	Etv4	0.238546
Elk3	Ammecr1	0.238538
E2f3	Gas2	0.23852
Gli3	Ddx3x	0.23849
Hand2	Copg2	0.238481
Klf12	Cdk1	0.238473
Tfdp1	Kcnd2	0.238472
Pax3	Scap	0.238466
Tcf7l2	Eif4enif1	0.238456
Foxo3	Tbx2	0.238445
Nr2f1	Sp1	0.238439
Sp3	Glis3	0.238438
Nfib	Phka1	0.238432
Meis1	Tgfbr3	0.238404
Tfdp1	Zim1	0.238361
Ctcf	Hdac9	0.238346
Ebf3	Slc20a2	0.238344
Klf3	Dst	0.238337
Foxp2	Mbnl2	0.238293
Tfap2c	Bard1	0.238279
Rest	Nuak1	0.238268
Runx1	Ccnl2	0.238268
Rfx7	Cdon	0.238229
Sp1	Iqce	0.238226
Bcl11b	Smpd4	0.238221
Runx1	Mcm2	0.238215
Sp1	Pole	0.238196
Erg	Six1	0.238172
Rarb	Hibadh	0.238165
Bach2	Pax3	0.238164
Smad4	Mboat2	0.238157
Mycn	Hnrnpab	0.238151
Arnt2	Tex10	0.238132
Creb1	Mphosph8	0.238128
Klf7	Ppp1cb	0.238106
Klf7	Fbn1	0.238095
Tfdp1	Slc38a1	0.238084
Etv4	Arhgap29	0.238084
Prdm15	Srsf2	0.238082
Rora	Pcbp4	0.238078
Nfatc3	Hmbox1	0.238063
Zeb1	Bmper	0.238044
Sox4	Myo10	0.23802
Gata3	Bcl7c	0.238013
Tead1	Trerf1	0.237993
Yy1	Tcf7l2	0.237991
Plagl1	Hlcs	0.237964
Maf	Antxr1	0.237947
Foxj3	Tro	0.237926
Esrrg	Exosc8	0.237908
Erg	Cdca3	0.237898
Tfdp1	Golm1	0.237894
Thrb	Creb3l2	0.237885
Hif1a	Dtymk	0.237882
Yy1	Prdm16	0.237877
Foxo1	Ust	0.237858
Pitx1	Hsf1	0.237852
Runx1	Idh2	0.237849
Nrf1	Stk26	0.237848
Etv1	Lypd6	0.237811
Hand2	Prim1	0.237807
Zfx	Trim71	0.237795
Nr5a2	Dcaf6	0.237757
Nfib	Kif4	0.237738
Etv6	Cdkn1c	0.237724
Tbx2	Srl	0.23772
Ctcf	Adcy2	0.23772
Shox2	Gja1	0.237713
Ebf1	Myo1e	0.237682
Erg	Eif3l	0.237654
Sox4	Asxl3	0.237652
Lef1	Trim28	0.237618
Sp1	Ldha	0.237608
Foxp1	Pitpnc1	0.237559
Etv5	Adgrl2	0.23754
Tfap2c	Setbp1	0.237539
Hes1	Plcl2	0.237529
Tcf12	Lrp4	0.237525
Klf12	Kansl1l	0.237507
Ebf3	Etv1	0.237501
Gli2	Srek1ip1	0.237478
Erg	Adgrl2	0.237476
Bach2	Supt3	0.237463
Hes1	Gli2	0.237438
Twist1	Uty	0.237433
Tbx2	Nup85	0.237428
Mxi1	Kif26b	0.237423
Ebf3	Cox6b1	0.237421
Ebf3	Phldb2	0.23742
Ebf1	Ythdc1	0.237394
Bach1	P4hb	0.237393
Cux2	Pcbp4	0.237392
Hand2	Lrba	0.237391
Sox6	Mgat5	0.23739
Hsf2	Dlgap5	0.237343
Smad4	Cdc25c	0.237338
Runx1	Aven	0.237337
Thrb	Ppm1l	0.237318
Gmeb2	Ccnd1	0.237276
Hsf1	Nln	0.237274
Klf3	Urgcp	0.237186
Nfyc	Tmem258	0.237175
Hsf1	Slc39a6	0.237153
Meis1	Dennd6b	0.237135
Sox11	Hs3st3b1	0.237113
Isl1	Cdon	0.237099
Runx2	Uhrf1	0.237097
Nfkb1	Uqcr11	0.237071
Bach1	Ubash3b	0.237071
Nfat5	Kcnq5	0.237052
Pbx3	Gpr137c	0.237028
Prrx2	Taf1d	0.237026
Pbx3	Tspan3	0.23701
Runx2	Serpinf1	0.237005
Mxi1	Tbx3os1	0.236998
Twist2	Tex14	0.23698
Sox6	Prcp	0.236966
Rest	Sp1	0.236958
Tfap2a	Igdcc4	0.236953
Nr5a2	Nasp	0.23695
Dlx5	Gemin5	0.236947
Foxn3	Bcl7c	0.236946
Gli2	Incenp	0.236926
Atf1	Fau	0.236924
Nfyc	Snrpb2	0.236893
Gli1	Bnc2	0.236834
Tcf4	Lin54	0.236806
Prrx1	Amot	0.236805
Gli1	Supt3	0.2368
Thrb	Ralgps2	0.236794
Ebf1	Igf2bp3	0.236789
Thrb	Zfp462	0.236768
Isl1	Id3	0.236765
Nr2f1	Sox4	0.236763
Isl2	Farp2	0.236731
Rarg	Tmem33	0.236717
Tbx15	Pan2	0.23666
Tcf12	Ncapg2	0.236658
Tcf7l1	Pcna	0.236636
Gata3	Mycn	0.236634
Pbx2	Pax3	0.23663
Klf12	Ubash3b	0.236621
Sp4	Gns	0.236607
Srebf2	Bzw1	0.236584
Satb1	Msx1	0.236582
Mycn	Rbm8a	0.23658
Plagl1	Mastl	0.236551
Pax9	Shmt1	0.23649
Smad5	Ybx1	0.236483
Tfap2a	Ttc14	0.236463
Foxp1	Exoc6b	0.236454
Klf7	Emx2	0.236443
Thrb	Cdk6	0.236434
Nfatc3	Slc1a5	0.236432
Rreb1	Mdk	0.236427
Rbpj	Pdgfrb	0.236423
Meox2	Dut	0.236416
Etv5	Bsg	0.236415
Meis1	Pcna	0.236382
Ebf3	Tacc1	0.236375
Nr2c2	Smad4	0.236363
Prdm5	Ssr1	0.236361
Sp4	Dlx1as	0.236359
Zeb1	Pabpc4	0.236328
Mycn	Bcar3	0.236324
Ebf1	Elf2	0.236315
Tfap2a	Parva	0.236295
Rest	Osr1	0.236293
Irf2	Mab21l2	0.236283
E2f3	Tns3	0.23627
Rora	Snrpb2	0.236257
Rreb1	Lnpep	0.236247
Arnt	Hdac2	0.23624
Mef2c	Cenpe	0.236234
Ebf1	Ctps2	0.236233
Tfap2a	Zfp704	0.236211
Klf7	Ppp2r3a	0.236203
Etv5	Slc4a7	0.2362
Foxp2	Gdpd1	0.236191
Gata3	Msi2	0.236177
Msx2	Dapk1	0.23613
Shox2	Lhx8	0.236127
Cux2	Bahcc1	0.236121
Tcf3	Dock4	0.236113
Pax3	Pdk1	0.236081
Sp1	C1qtnf7	0.236063
Etv1	Tacc3	0.236019
Foxp1	Alx3	0.235986
Foxo1	Grb10	0.235979
Klf7	Pkia	0.235976
Tbx15	Atp1b3	0.235967
Gata3	Igdcc3	0.235955
Ctcf	Pnkd	0.235951
Erg	Ppp1r10	0.23595
Prdm15	Scube1	0.235921
Tbx3	Srl	0.235915
Klf7	Rad51	0.235913
Nfya	Gli1	0.235883
Nfya	Irs1	0.235841
Klf7	Igdcc4	0.235816
Foxo3	Nfia	0.235791
Sp1	Srsf1	0.235787
Erg	Pdcd11	0.235754
Tfap2c	Kifc5b	0.235731
Klf7	Stxbp6	0.235706
Fli1	Ppp1r2	0.235703
Ebf3	Gas1	0.235696
Tfap2a	Wdr75	0.235659
Hsf1	Nrip1	0.235633
Pbx3	Rdm1	0.235626
Rarg	Ldhb	0.235618
Rreb1	Slc25a4	0.2356
Foxo3	Samd5	0.235599
Hif1a	Chd2	0.235572
Meis1	Chd2	0.235567
Ctcf	Gls	0.23556
Ebf3	Pprc1	0.23548
Dlx2	Prrx1	0.235479
Rarg	Psmc3	0.235458
Srebf2	Msh2	0.235435
Rbpj	Tshz3	0.235431
Ctcf	Uqcrq	0.2354
Atf2	Tcp1	0.235395
Foxp1	Zranb3	0.235385
Klf7	Ncapg2	0.235377
Elf2	Dapk1	0.235366
Gbx2	Plekho1	0.235362
Lef1	Adamts18	0.235352
Ebf3	Baz1a	0.235327
Bach1	Pabpc1	0.23531
Gli3	Limd1	0.235304
Rbpj	Plxna2	0.235297
Tbx2	Fads1	0.235237
Etv5	Tfap2a	0.23523
Sox5	Col9a1	0.23523
Six1	Nhsl2	0.235218
Sp1	Fzd2	0.23521
Rbpj	Vcl	0.235202
Pax3	Aldoa	0.235196
Atf1	Cenpe	0.235187
Klf12	Atp2b4	0.235181
Pbx2	Thumpd3	0.235162
Rest	Mbtd1	0.23512
Prrx2	Cdh11	0.235116
Gata3	Rcor2	0.235107
Ebf1	Atf1	0.235087
Sox6	Arhgef39	0.235066
Twist1	Mipol1	0.235045
Nfya	Rftn2	0.235016
Tcf7l1	Cnpy2	0.235012
Tcf4	Atp2b4	0.234987
Rfx3	Limd1	0.234942
Hif1a	Fads1	0.234935
Thrb	Fasn	0.234836
Klf12	Hells	0.234831
Msx2	Dusp6	0.234811
Nfkb1	Rnf217	0.234806
Tfap2c	St3gal4	0.234788
Pbx2	Akap8	0.234746
Glis1	Bnc2	0.234745
Rora	Slc20a2	0.234737
Thrb	Psmc4	0.234731
Runx2	Ncl	0.234726
Pax9	Ybx3	0.234721
Isl2	Marcks	0.234714
Nfya	Ncapg2	0.234684
Lef1	Tpx2	0.234678
Sp4	Ccne2	0.234658
Zeb1	Igfbp5	0.234656
Gli2	Map1b	0.234634
Dlx5	Gja1	0.23462
Fli1	Gpsm1	0.234593
Klf3	Atad2	0.234592
Runx2	Tcaf1	0.234591
Msx1	Ldha	0.234577
Nfia	Cox5b	0.23457
Sp3	Luzp1	0.234526
Nr5a2	Zfas1	0.23451
Nfatc3	Eif4a1	0.234507
Tfap2a	Etv4	0.234483
Mxi1	Psmc4	0.234479
Elk3	Gpx1	0.234479
Tead2	Fkbp3	0.234473
Klf12	Atxn7l3b	0.234473
Nfat5	Fggy	0.234458
Sox4	Chd2	0.234451
Sp1	Prkdc	0.234451
Nfib	Cenpp	0.234451
Tfap2c	Kifc1	0.234448
Klf7	Trps1	0.234445
Rfx7	Col2a1	0.234441
Shox2	Jmjd1c	0.234392
Glis1	Lnpep	0.234383
Smad4	Ptch1	0.234383
Zkscan1	Hdgf	0.234362
Rarb	Mir5136	0.234358
Hsf2	Hmgn2	0.234324
Sox6	Chd3	0.234324
Zeb1	Tbc1d4	0.234299
Tfap2c	Ifrd1	0.234234
Etv1	Pom121	0.234233
E2f7	Mcmbp	0.234194
Nr2f1	Gm13483	0.234165
Sox6	Ran	0.234153
Pbx2	Dapk1	0.234125
Erg	Dnm3os	0.234119
Rest	Itga4	0.234098
Nfatc3	Cox6a1	0.234083
Elf2	Eif4b	0.234066
Elf2	Polr2i	0.23405
Atf6	Ppfia2	0.234034
Nfya	Mdk	0.233987
Tfdp1	Kif20a	0.233961
Zeb1	Mycn	0.23392
Rreb1	Brwd3	0.23391
Elf2	Aurka	0.233899
Six1	Bach2	0.233873
Meis1	Ccne2	0.233861
Nfatc4	Rpgrip1l	0.233846
Isl2	Nfia	0.233836
Tcf4	Pth1r	0.233825
Glis1	Dtd1	0.233821
Sp4	Pcdh11x	0.233818
Rarb	Aatf	0.23381
Irf2	Hdac2	0.2338
Klf12	Ccdc18	0.233792
Mycn	Dcun1d5	0.233785
Prdm15	Kdm6a	0.233783
Nfatc3	Mif	0.233738
Klf12	Msrb3	0.233722
Sp1	Mcm6	0.233706
Ebf1	Arnt2	0.233657
Cux1	Glce	0.23365
Tbx3	Alkbh1	0.233634
Ebf1	Cdk19	0.233616
Zeb1	Msh3	0.233561
Twist2	Ciapin1	0.233535
Bnc2	Uhrf1	0.233518
Klf3	Add3	0.233515
Sox11	Prrx1	0.233513
Osr1	Atp2b4	0.23351
Pax9	Pcbd2	0.233484
Mycn	Stard4	0.233475
Mycn	Tmem108	0.233461
Tbx3	Ppp1r9a	0.233401
Gata3	Car14	0.233397
Foxo3	Agfg2	0.233384
Sp3	Bbs9	0.233381
Foxo3	Wee1	0.233374
Sp1	Col5a1	0.233357
Klf7	Pnkd	0.23335
Rfx7	Kif20a	0.23331
Bcl11b	Kif22	0.233306
Hsf1	Ust	0.233303
Sp1	Psmd2	0.23329
Lef1	Ppa1	0.233254
Meis1	Hmgn2	0.23325
Prdm5	Slc38a6	0.233216
Nfkb1	Meis1	0.233207
Sox4	Cdkn1c	0.233204
Rarb	Ywhab	0.233202
Mycn	Ddx3x	0.233194
Nrf1	Ckap5	0.23316
Plagl1	Traip	0.233138
Hes1	Dlx5	0.233123
Sox5	Hmga2	0.233092
Klf3	Dlgap5	0.233088
Zfp57	Ccne2	0.23308
Nr5a2	Ddx5	0.23307
Gli3	Gas1	0.233055
Shox2	Smad7	0.233054
Pbx3	Ppm1l	0.23304
Nfatc3	Rad54l	0.23304
Runx2	Slc25a5	0.233021
Foxp1	Fggy	0.233007
Trps1	Lix1	0.233006
Mga	Psma7	0.232984
Arnt	Fancl	0.232977
Prdm15	Bcl11b	0.232973
Foxo1	Foxd2os	0.232972
Erg	Rev3l	0.232959
Meis1	Bcl2l11	0.232955
Isl2	Flrt2	0.232948
Elk3	Ube3a	0.232923
Etv1	Thumpd3	0.232913
Osr1	Sertad2	0.232912
Etv4	Clmn	0.232879
Plag1	Agfg2	0.232875
Bach2	Emilin2	0.23287
Rest	Kmt2e	0.232855
Nfyc	Kifap3	0.232842
Nr2f2	Mex3a	0.23284
Tfap2a	Copg2	0.232811
Foxn3	Flrt3	0.2328
Runx2	Acsl3	0.23275
Etv4	Thsd7a	0.232728
Twist2	Bcas2	0.232715
Bcl11b	Cdca2	0.232692
Sox4	Foxp4	0.232688
Gli3	Thumpd3	0.23266
Vezf1	Sntb2	0.232617
Rest	Pdia4	0.232608
Klf3	Twist1	0.232598
Atf1	Twist1	0.232589
Sp1	Ciapin1	0.232576
Zfx	Ccnyl1	0.232576
Tcf7l1	Clk4	0.232493
Tbx3	Cacna1g	0.232492
Barx1	Ptprg	0.232483
Nfat5	Arhgap24	0.232473
Sox6	Peli2	0.232418
Mxi1	Chn2	0.232412
Arnt	Ube2e2	0.232406
Gli2	Nup153	0.232395
Etv1	Cdc20	0.232389
Pax9	Id1	0.232359
Ebf1	Ndufa11	0.232345
Arnt2	Spon1	0.232341
Foxo1	Vcan	0.232338
Trps1	Dtl	0.232306
Prrx2	Foxk2	0.232299
Sp1	Itga8	0.232294
Tcf4	Hivep2	0.232261
Nfatc3	Pfn1	0.23226
Rreb1	Zdhhc14	0.232256
Nr2f1	Pcna	0.232225
Ebf3	Psrc1	0.232224
Bnc2	Lgals1	0.23222
Klf3	Ppp1r14b	0.232216
Runx2	Ccne2	0.232211
Prrx2	Tgfb2	0.232197
Nr2f1	Zfp711	0.232179
Mga	Srsf10	0.232178
Sp4	Gpc5	0.232177
Foxj3	Cept1	0.232177
Nfkb1	Trmt10a	0.232168
Tead2	Lingo2	0.232157
Rarb	Gmds	0.232151
Nr2f1	Mab21l2	0.232144
Arnt2	Ran	0.232117
Tfap2a	Dcaf6	0.232098
Elf2	Incenp	0.232078
Prdm15	Vav3	0.232057
E2f3	Rarg	0.232057
Mef2a	Zfp74	0.232052
Nr2f1	Ppfibp2	0.232051
Tead2	Agl	0.232049
Nr5a2	Rbbp6	0.232048
Nfatc4	Cd63	0.232043
Lhx8	Socs6	0.232031
Sp4	Maf	0.232029
E2f3	Cdc14a	0.232027
Zfp57	Luzp2	0.231986
Shox2	Sertad2	0.231984
Tcf4	Col13a1	0.231942
Elk3	Dtd1	0.231927
Msx1	Mycn	0.231884
Foxk2	Airn	0.231865
Etv1	Psmd2	0.231857
Yy1	Gucy1a2	0.231852
Tfap2a	Dph6	0.231838
Creb3l2	Uqcrh	0.231837
Lef1	Slc38a6	0.231829
Thrb	Wdr76	0.231825
Etv4	Upf3b	0.23182
Plagl1	Mest	0.231814
Gbx2	Cacna1g	0.231796
Rreb1	Rrbp1	0.23179
Thrb	Slc6a17	0.231777
Arid3b	Actg1	0.231777
Ctcf	Rcn2	0.231772
Foxo3	Rarg	0.231753
Nrf1	Gnl3	0.231748
Smad5	Rarg	0.231743
Klf7	Bmper	0.231724
Prrx2	Gnas	0.231723
Six1	Farp2	0.231721
Tbx3	Gli2	0.231714
Tcf7l1	Col18a1	0.231693
Etv6	Gas1	0.231684
Hes1	Aftph	0.231681
Mef2a	Pbx3	0.231603
Rarg	Pum3	0.231598
E2f7	Hmcn1	0.231593
Maf	Znrf3	0.231586
Klf12	Sumo1	0.231583
Tfap2a	Zfp462	0.231557
Gli2	Lama4	0.231519
Nfyb	Mcmbp	0.231504
Tfap2a	Pfdn5	0.231495
Maf	Twist2	0.231484
Gli1	Kidins220	0.231426
Foxp2	Txnl1	0.231406
Foxn3	Ddx5	0.231398
Erg	Tle1	0.231381
Pbx2	Magel2	0.231374
Tfdp1	Magoh	0.231328
Bach2	Tead2	0.231315
Twist2	Sp4	0.231287
Arnt2	Fam185a	0.231271
Rarb	Nfya	0.231267
Tfap2a	Rreb1	0.231259
Gata3	Slc3a2	0.23124
Sp1	Serinc1	0.231207
Gli2	Pum3	0.231205
Sp1	Stk4	0.231192
Etv6	Srgap3	0.231185
Dlx1	Tsc22d2	0.231179
Rbpj	Fkbp4	0.231148
Bach2	Atf2	0.231148
Fli1	Tspan5	0.231146
Zkscan1	Dennd6b	0.23114
Plagl1	Tmsb4x	0.231122
Ebf2	Smad5	0.231115
Irf2	Snhg8	0.231094
Sox5	Dock4	0.231091
Fli1	Nat10	0.23106
Nfib	Klf7	0.231054
Msx2	Mpzl1	0.231041
Hes1	Vcan	0.231023
Klf12	Fstl1	0.231015
Etv1	Ccnd2	0.231003
Atf2	Lpgat1	0.230989
Hes1	Nkain3	0.230988
Pbx3	Mir5136	0.230966
Glis3	Zswim6	0.230954
Ebf2	Zfx	0.230915
Fli1	Dclk2	0.230907
Etv5	Ddx20	0.230906
Rbpj	Btf3	0.230905
Runx1	Tcf7l1	0.230903
Tcf4	Incenp	0.23089
Nr5a2	Snhg6	0.230889
Tead1	Traip	0.230886
Tfdp1	Ckap5	0.230861
Arid3b	Col23a1	0.230836
Nfyb	Eif5a	0.230822
Dlx5	Zeb1	0.230811
Nr2f1	Dnm3	0.230769
Foxp1	Prdm16	0.230752
Arnt	Rai14	0.230743
Etv4	Colec12	0.23074
Clock	Matr3	0.230737
Sp4	Chst11	0.230708
Nr5a2	Mycn	0.230679
Gli1	Frmd5	0.230659
Rbpj	Nav2	0.230658
Rbpj	E2f3	0.230647
Gli3	Psmb1	0.230631
Lef1	Kidins220	0.23063
Tfap2c	Fgfr2	0.230603
Rest	Zfp74	0.230587
Twist2	Rfc3	0.230529
Sp1	Tmem209	0.230522
Foxk2	Gpr137c	0.230515
Gli2	Gphn	0.23048
Zfx	Arid3b	0.23046
Nr5a2	P4hb	0.230451
Plagl1	Itgav	0.230439
Tcf7l2	Fermt2	0.230421
Lef1	Sh3rf1	0.230421
Hsf1	Col18a1	0.230411
Gli3	Msh3	0.230405
Etv6	Dtl	0.230395
Tcf4	Magi1	0.23039
Foxn3	Luc7l3	0.230355
Pknox2	Hmga2	0.230334
Rora	Sp4	0.230327
Sp1	Atr	0.230316
Sp3	Ppia	0.230305
Srebf2	Ndufb7	0.230303
Plag1	Col2a1	0.230292
Foxj3	Pfn1	0.23028
Foxj3	Fancc	0.230275
Ctcf	Sdk2	0.230269
Tfap2c	Prdm5	0.230268
Ebf1	Ppp1r14b	0.230256
Thrb	Crispld1	0.230252
E2f7	Ptn	0.23025
Foxn3	Cdc45	0.230216
Tead1	Mir5136	0.230211
Sox9	Nup85	0.23021
Tcf7l2	Adamts18	0.230204
Nfyb	Tfap2c	0.230195
Hsf1	Dennd1b	0.230179
Nrf1	Lrch2	0.230147
Foxp1	Ppfibp2	0.230125
Gata3	Pom121	0.230111
Esrrg	Ptprj	0.230084
Hif1a	Alkbh1	0.230083
Gbx2	Lgals1	0.230081
Rarg	Vegfc	0.230076
Hsf1	Pabpc4	0.230057
Tfdp1	Fendrr	0.230051
Smad4	Pfn1	0.230045
Hsf1	Eif4b	0.23004
Vezf1	Cept1	0.23002
Sp4	Prim2	0.230017
Klf3	Igf2bp3	0.230015
Sp3	Nrp1	0.229991
Foxn3	Peg3	0.229941
Nr6a1	Rad51	0.229939
Tcf4	Nup85	0.229923
Bach2	Cep95	0.229922
Atf6	Uqcr11	0.229895
Sox5	Topors	0.229849
Fli1	Tbca	0.229845
Sox9	Igfbp2	0.229823
Nfyb	Prdm10	0.229817
Maf	Cacna1g	0.229813
Lhx8	Bach2	0.229802
Gbx2	Agfg2	0.229799
Nrf1	Lgr5	0.229786
Nfyb	Sf3b3	0.229773
Pax3	Hibadh	0.229771
Nr5a2	Prim2	0.229754
Arnt2	Dkk2	0.229736
Creb3l2	Dact3	0.229731
Pbx3	Crkl	0.229709
Zkscan1	Pcca	0.229679
Sox5	Prtg	0.229641
Tfdp1	Cs	0.229638
Etv5	Mbd2	0.22963
Sox6	Vps8	0.229607
Bach1	Thumpd3	0.229596
Fli1	Fmnl2	0.229543
E2f3	Lin54	0.229539
Klf12	Ppp2r3a	0.229513
Nfat5	Epha3	0.229494
Zfx	Gabra3	0.229465
Gli3	Airn	0.22946
Tfap2c	Mybbp1a	0.229454
Fli1	Cfap97	0.229445
Ebf1	Rabgap1l	0.22944
Nr2f1	Ccdc191	0.22943
Bach1	Ror2	0.229429
Smad5	Far1	0.229418
Yy1	Snhg20	0.229406
Tfap2c	Trim37	0.229374
Etv5	Gnas	0.229367
Nr2f1	Ranbp17	0.229339
Bcl11b	Mest	0.229325
Klf12	Prpf40a	0.229309
Mxi1	Espl1	0.229277
Rarb	Ahi1	0.22926
Etv5	Rftn2	0.229228
Plagl1	Kat6b	0.229215
Rarg	Ddx20	0.22921
Nr6a1	Pls3	0.229191
Etv6	Limch1	0.229163
Sp1	Rassf8	0.229151
Etv4	Farp1	0.229141
Thrb	Tmem241	0.229135
Nfkb1	Smad4	0.229127
Rarb	Ddx21	0.229126
Mxi1	Ank3	0.229115
Sox4	Tanc2	0.229111
Ebf2	Ptpn13	0.229107
Nfatc3	Robo2	0.2291
Sox9	Dse	0.229077
Nfat5	Ppp1r12c	0.22907
Klf3	Sh3glb1	0.229065
Mycn	Nudcd2	0.229052
Yy1	Cul4b	0.229044
Mga	Cdkn1c	0.229033
Zeb1	Sparc	0.229013
Esrrg	Ubl5	0.229005
Tcf7l1	Tacc3	0.228971
Meox2	Epha4	0.228965
Lhx6	Samd4	0.228957
Vezf1	Rtn4	0.22894
Sp3	Mettl15	0.228931
Rreb1	Pax3	0.228914
Etv6	Eif4enif1	0.228909
Esrrg	Col2a1	0.228897
Gata3	Tmeff1	0.228882
Rora	Slc3a2	0.228873
Twist1	Pcnp	0.228866
Isl1	Msx1	0.228856
Pitx1	Prim1	0.228855
Nfib	Rsrp1	0.228854
Sp3	Rbbp6	0.228841
Foxp1	Hmgb2	0.228823
Rest	Med12l	0.22882
Sox6	Pgam1	0.228808
Foxo3	Sec61b	0.228804
Tcf4	Syt6	0.228782
Sp4	Dqx1	0.228778
Ebf3	Pbx2	0.228766
Vezf1	Nr2f1	0.228766
Sp3	Psmb3	0.228758
Pbx2	Snhg12	0.228708
Yy1	Tdp2	0.228697
Bach1	Gdpd1	0.228697
Plagl1	Cep41	0.228688
Tbx15	Ust	0.228665
Yy1	Peli2	0.228654
Nfat5	Ccnd2	0.228642
Nfyc	Arhgap32	0.228641
Erg	Bcl11a	0.228629
Tfdp1	Flrt3	0.228628
Ebf2	Orc1	0.228613
Meis1	Prdx1	0.2286
Pax3	Ppia	0.228592
E2f7	Gpatch4	0.228582
E2f3	G2e3	0.228536
Nr5a2	Ints6	0.228501
Sox4	Cks2	0.228481
Glis1	Stk26	0.22847
Ebf2	Mlec	0.228457
Isl2	Tcaf1	0.228457
Nfyc	Hibadh	0.228449
Tfap2c	Sash1	0.228434
Rfx3	Gpr137c	0.228426
Sox4	Vcp	0.228426
Yy1	Hmgb2	0.228424
Nr6a1	Smpd4	0.228387
Foxp1	Prim1	0.228382
Erg	Cog4	0.228305
Bach2	Rftn2	0.228296
Nfkb1	Rhno1	0.228292
Sp4	Scube1	0.228289
Elf2	Cd47	0.228278
Tfap2c	Zswim6	0.228258
Gli1	Phldb2	0.228231
Hes1	Ndufs3	0.228229
Etv1	Nup85	0.228217
Tcf3	Cecr2	0.228193
Nfib	Dlat	0.228193
Gata3	Rev3l	0.228186
Mef2a	Etv4	0.228168
Foxp1	Eif1	0.228162
Sp1	Gmeb1	0.228156
Etv1	Farp2	0.228156
Rarb	Dse	0.228152
Plag1	Mab21l2	0.228146
Thrb	Cd47	0.228139
Rarg	Ndufa5	0.228121
Prdm5	Rrm2	0.22812
Tfap2a	Dna2	0.228085
Twist1	Pbx2	0.22807
Twist2	Plcl1	0.228058
Tead2	Nrxn3	0.228019
Dlx5	Wdr76	0.228007
Hsf1	Ttf2	0.228006
Lef1	Kank1	0.227983
Fli1	Frmd5	0.227981
Shox2	Peak1	0.227966
Rbpj	Dqx1	0.227958
Thrb	Dennd1a	0.227955
Nr6a1	Mcm5	0.22795
Foxo1	Ptbp3	0.227947
Plagl1	Lrrc8d	0.22793
Sp4	Ccnyl1	0.227922
Klf12	Nup85	0.227913
Thrb	Ppp1r12c	0.227913
Esrrg	Rad51	0.227909
Tbx3	Twist2	0.227907
Arid3b	Mab21l2	0.227903
Thrb	Tardbp	0.227877
Prrx2	Ubl3	0.227861
Tbx2	Wdr75	0.22786
Hand2	Wdhd1	0.22786
Klf7	Megf9	0.227856
Ebf1	Tmem260	0.227842
Klf7	Chaf1b	0.227829
Etv5	Gria4	0.227827
Rreb1	Ccnl2	0.227823
Hand2	Snhg20	0.227771
Nr2c1	Swt1	0.22775
Bach1	Tax1bp1	0.227739
Bach1	Ppat	0.227726
Tcf3	Adamts17	0.227718
Etv4	Nbea	0.227709
Ebf1	Arhgap32	0.227701
Nr2f2	Tpi1	0.227701
Nr2f1	Ubn1	0.227691
Glis3	Srsf1	0.227674
Tcf7l2	Twist2	0.227654
Tcf3	Nufip2	0.227649
Runx2	Tanc1	0.227622
Sox11	Mif	0.227594
Plag1	Oxct1	0.227577
Dlx1	Prtg	0.227575
Foxp1	Bcl11b	0.227562
Yy1	Nsdhl	0.227542
Prdm15	Dhx36	0.227527
Zfp57	Tuba1a	0.227487
Meox2	Sqle	0.227486
Etv1	Ptpn14	0.227475
Tbx2	Bcl2l11	0.227459
Elf2	Six1	0.227459
Sp1	Erbb4	0.227452
Sp1	Timp3	0.227443
Tfap2c	Arhgap32	0.227433
Runx2	Ssh2	0.227425
Fli1	Cfl1	0.22742
Nr2f1	Epb41	0.227419
Tead1	Epha4	0.2274
Dlx1	Eif3l	0.227396
Ctcf	Lypd1	0.227372
Foxo1	Ptch1	0.22737
Nr2f2	Cdca7l	0.227326
Ebf1	Sh3glb1	0.227317
Twist1	Astn2	0.22731
Ebf3	Sfmbt1	0.227309
Prdm15	Brca1	0.227302
Hsf1	Chd7	0.227299
Etv5	Ptpn14	0.227288
Tfdp1	Ryr2	0.227284
Tbx3	Tuba1b	0.227274
Erg	Xpr1	0.227262
Arnt	Fras1	0.227258
Creb1	Agl	0.227214
Rest	Ccdc34	0.227195
Lhx8	Twist2	0.227178
Ctcf	Timp3	0.227176
Rreb1	Id2	0.227164
Dlx2	Cdon	0.227155
Pitx1	Uty	0.227152
Foxp1	Mab21l2	0.227137
Fli1	Emx2os	0.227129
Nfyb	Nrxn3	0.227126
Sox4	Tex14	0.227104
Ctcf	Peg3	0.227104
Rarb	Ncl	0.227098
Tbx3	Dcaf6	0.227066
Plag1	Dlat	0.227061
Sp1	Rnf41	0.22705
Ebf2	Pcf11	0.227044
Nr2c1	Cald1	0.227037
Tcf4	Ppfibp2	0.227037
Erg	Eny2	0.227027
Tbx3	Fads1	0.227009
Sp3	Arf4	0.227007
Hsf1	Gas1	0.226989
Foxo3	Bri3	0.226988
Runx2	Sesn3	0.226974
Klf7	Dhfr	0.226963
Mga	Ptma	0.226958
Tcf3	Nr2f2	0.226946
Pknox2	Cntln	0.22694
Erg	Snhg17	0.226938
Foxk2	Atf2	0.226936
Pbx3	Pum3	0.226921
Bach1	Scn3a	0.226907
Tbx3	Psmc4	0.226887
Gli2	Mipol1	0.226884
Erg	Crym	0.226878
Meis1	Dlx5	0.226821
Meis1	Tmem135	0.226805
Sp1	Kiz	0.226784
Lef1	Trim59	0.226781
Rora	Cox5b	0.226774
Foxp1	Lhfpl2	0.226766
Prdm5	Ncapg	0.226755
Nr2f1	C1qbp	0.226745
Klf7	Dclk1	0.226729
Foxp1	Twist1	0.226726
Atf6	Slc6a17	0.226712
Sp3	Smc2	0.226694
Tead1	Cfl1	0.22669
Tfap2a	Aspm	0.226676
Gbx2	Id1	0.22667
Twist2	Cnbp	0.226662
Lef1	Iqce	0.226638
Twist2	Plpp3	0.226633
Osr1	Lig1	0.226623
Tead1	Ndufc1	0.226593
Foxo1	Gpr137c	0.22657
Rfx7	Ncapg2	0.226546
Foxn3	Neil3	0.226511
Arid3b	Cacna1g	0.226495
Klf12	Ranbp2	0.226491
Lef1	Arhgap11a	0.226486
Nfya	Fdft1	0.226482
Sox4	Tll1	0.226477
Mycn	Mif	0.226467
Pou2f1	Cadm1	0.226407
Foxo3	Efna5	0.226405
Clock	Psmc3	0.226369
Zeb1	Mir5136	0.226364
Sp4	Plxna2	0.226344
Hsf1	Rcor2	0.226333
Plag1	Plod2	0.226317
Nfyb	Map2	0.226309
Twist1	Alcam	0.226279
Klf3	Dkc1	0.226276
Klf12	Dpp8	0.226272
Rfx3	Rbbp6	0.22624
Ebf1	Stub1	0.226235
Msx2	Eif3l	0.226229
Bach2	Hjurp	0.226224
Tfap2c	Fads1	0.226189
Klf3	Eif3l	0.226183
Prdm5	Kcnma1	0.226166
Etv5	Ugdh	0.226148
Klf3	Zfp57	0.226136
Sp1	Stk26	0.226136
Thrb	Slc9a9	0.226128
Foxp1	Gas1	0.226122
Foxj3	Dtd1	0.226118
Foxp2	Lrrc20	0.226118
Esrrg	Zfand5	0.226117
Ebf2	Eif1a	0.2261
Prrx2	Flrt2	0.226067
Tfcp2	Jarid2	0.226065
Nfya	Ttk	0.22606
Klf7	Slc38a9	0.226053
Smad4	Snx5	0.226048
Nfyb	Spag5	0.226022
Nr2f1	Ppia	0.226017
Nfat5	Thumpd3	0.226
Foxo1	Tcf7l1	0.226
Nfkb1	Tcf7l1	0.22598
Gbx2	Eif3l	0.22597
Fli1	Iqcb1	0.22594
Gli1	Csrp2	0.225905
Vezf1	Dqx1	0.225871
Sox9	Lsm7	0.225857
Foxo1	Myo1e	0.225842
Hsf2	Mthfd1l	0.22584
Elf2	Robo1	0.225834
Hif1a	Msi2	0.225817
Etv1	Prkdc	0.225783
Nr2f1	Plekho1	0.225755
Plagl1	Tmem241	0.225723
E2f7	Syne1	0.225704
Sox11	Gnas	0.225694
Etv6	Adcy2	0.225693
Nr2c1	Zfp277	0.22566
Nr2c1	Orc6	0.225659
Nfkb1	Mki67	0.225628
Irf2	Sclt1	0.225625
Rreb1	Paxip1	0.225624
Pbx2	Gys1	0.225621
Zeb1	Fancl	0.225609
Cux1	Arl15	0.225608
Bach2	Nedd4l	0.225607
Nfyb	Pde7b	0.225605
Ebf2	Pabpc4	0.225583
Ebf1	Hmgcr	0.225556
Lef1	Maml3	0.225556
E2f3	Zranb1	0.225542
Nfib	Pbx3	0.225529
Hes1	Spsb4	0.225519
Sp3	Cdk1	0.225518
Thrb	Klhl7	0.225517
Gata3	Lsm7	0.22549
Arnt	Dlx2	0.225474
Alx1	Reep3	0.225473
Sp1	Rtcb	0.225471
Zfx	Rgmb	0.22547
Runx2	Col23a1	0.225428
Rarg	Elf2	0.225415
Prdm5	Igf2bp1	0.225412
Runx2	Txnl1	0.225401
Rarg	Med12l	0.225385
Foxo3	Wwp2	0.225369
Ebf1	Zfp950	0.225363
Arnt	Lman1	0.225348
E2f3	Tro	0.225339
Sox5	Lef1	0.22532
Sox5	Zfp706	0.22532
Zkscan1	Espl1	0.225305
Pbx3	Snrnp200	0.225296
Runx2	Mcm9	0.22526
Tcf7l2	Magoh	0.225255
Tbx3	Pde3b	0.225252
Bnc2	Eif2b3	0.225246
Erg	Cdh11	0.225244
Etv4	Ppm1l	0.225233
Hif1a	Ldlr	0.225205
Tcf3	Cdk8	0.225193
Ctcf	Synpo	0.225188
Erg	Ube3a	0.225176
Zfx	Ube2e2	0.225173
Etv4	Prcp	0.225169
Shox2	Dact3	0.225138
Tfap2a	Sec62	0.225128
Foxn3	Sp1	0.225127
Gli2	Tnrc6a	0.225119
Nfya	Racgap1	0.225118
Atf6	Tmcc1	0.225111
Msx2	Slc1a5	0.225103
Etv4	Nrip1	0.225062
Pax9	Zfp322a	0.225051
Meis1	Ptma	0.225042
Elf2	Twist1	0.22504
Tfap2a	Dck	0.225032
Glis3	Sqle	0.22498
Sp3	Pa2g4	0.22497
Runx2	Wee1	0.224953
Lhx6	Rrp1b	0.224953
Gata3	Slc25a13	0.224951
Gata3	Tuba1a	0.224945
Nfia	Eif4a2	0.224944
Gli1	Rftn2	0.224944
Sp3	Ldha	0.224909
Pknox2	Prrx1	0.224897
Nfatc3	Mest	0.224891
Thrb	Polr2a	0.224862
Tbx3	Pcbp4	0.224853
Nfkb1	Gpx1	0.224849
Cux2	Axin2	0.22482
Tfap2c	Gab2	0.224805
Yy1	Golm1	0.224797
Klf3	Osbp	0.22479
Hmbox1	Uhrf1	0.224771
Nr2f1	Cfl1	0.224758
Dlx2	Syn3	0.224749
Klf12	Jakmip2	0.224723
Nfat5	Inpp5k	0.224688
Hes1	Fras1	0.224663
Nr5a2	Magoh	0.224645
Rora	Ndnf	0.224643
Gli2	Spred1	0.224615
Klf12	Zfand5	0.224614
Sp4	Col11a1	0.224577
Esrrg	Casp8ap2	0.22457
Erg	Spag5	0.224554
Sox5	Lrp4	0.224553
Rfx7	Usp29	0.224541
Yy1	Slc25a3	0.224535
Tbx15	Farp2	0.224529
Gata3	Pten	0.224516
Nfatc3	Prdx2	0.224463
Nr2f2	Smpd4	0.22446
Meis1	Ldlr	0.224454
Tfap2a	Thoc1	0.224442
Sp4	Nrp2	0.224437
Rreb1	Itga8	0.224435
Tcf3	Mpp7	0.224411
Gli2	Invs	0.224406
Klf12	Nt5dc1	0.224402
Meox2	Six1	0.224396
Tfap2c	Maml3	0.224385
Sp4	Ndufb7	0.224372
Etv4	Slc12a2	0.224366
Etv5	Brwd3	0.224355
Etv5	Sh3rf1	0.224351
Sox6	Lnpep	0.224346
Nfya	Hnrnpab	0.224331
Runx1	Kif26b	0.224278
Nr2f2	Atp10d	0.224266
Prdm15	Six1	0.224263
Pbx2	Meis1	0.224255
Zeb1	Rrp1b	0.2242
Nr2f1	Ddx3x	0.224199
Ebf2	Hmcn1	0.224158
Ebf3	Spag5	0.224153
Sp4	Ralgps2	0.224139
Sox11	Zfhx4	0.224132
Nfyb	Lrrc4c	0.22413
Sox11	Ccne2	0.224111
Erg	Cnot6	0.22406
Tfap2c	Snx12	0.224058
Twist1	Slc25a21	0.224022
Fli1	Pde4d	0.22402
Sp4	Runx2	0.22402
Zkscan1	Sil1	0.224011
Etv1	Ifrd1	0.223996
Nr2c1	Rab8b	0.223995
Thrb	Plpp1	0.223991
Hsf1	Tpk1	0.223986
Gata3	Hmgcr	0.223975
Gli2	Ppan	0.223952
Tfap2c	Slc25a5	0.223934
Nr6a1	Nek7	0.223901
Nfia	Polr2a	0.223896
Mxi1	Cenpf	0.223893
Tbx15	Ndufb7	0.223879
Hsf1	Cetn3	0.223878
Yy1	Fkbp3	0.223878
Sox4	Zfp706	0.223834
Rest	Sparc	0.223803
Rest	Cd47	0.2238
Sp4	Ccdc85a	0.223789
Klf7	Rai14	0.223772
Nr2c1	Agl	0.223752
Arnt	Ssbp2	0.223733
Rarb	Vcl	0.223729
Plagl1	Fmr1	0.223725
Hes1	Kank1	0.223699
Mycn	Srl	0.223687
Etv6	Spag5	0.223684
Prdm5	Ptch1	0.223681
Rest	Klf3	0.223675
Gli3	Sned1	0.223674
E2f3	Taf1d	0.223657
Ebf3	Atr	0.223611
Arid3b	Zbtb16	0.223609
Pbx2	Ostc	0.223589
Sp4	Zfp536	0.223586
Rarb	Ninl	0.223583
Yy1	Lrp4	0.22358
Tfap2c	Prickle1	0.223578
Rreb1	Ppp1r10	0.223556
Esrrg	Ccdc88a	0.223547
Sox6	Rbms1	0.223546
Glis3	Snhg5	0.223537
Rarb	Igfbp5	0.223519
Klf3	Zfas1	0.223495
Ebf2	Pa2g4	0.223493
Nfat5	Srl	0.223489
Nfatc3	Pcbp4	0.223483
Gata3	Mcm6	0.223457
Hif1a	Sox11	0.223451
Plag1	Spsb4	0.223445
Tbx2	Bach2	0.223442
Nr2f1	Hells	0.223438
Nr2c1	Nrxn3	0.223436
Nfat5	Msx1	0.22343
Rreb1	Scn3a	0.223411
Etv4	Creb1	0.223394
Etv4	Tnfaip6	0.22339
Mxi1	Agpat5	0.223384
Sp3	Cks1b	0.223381
Nfyc	Dlx1as	0.223361
Lhx6	Cdc20	0.22336
Foxk2	Lpar1	0.223325
Gata3	Tcf7l1	0.223308
Nfkb1	Lockd	0.223308
Pbx3	Ilkap	0.223304
Msx1	Slc1a5	0.223289
Nfya	Aspm	0.223227
Vezf1	Gnas	0.22322
Prdm5	Ddx20	0.223201
Tfap2a	Iqcb1	0.223176
Gli3	Nup153	0.223169
Klf7	Pdia3	0.223166
Sp4	Rreb1	0.223159
Klf3	Lix1	0.223138
Plagl1	Psma6	0.223138
Dlx1	Shmt1	0.223121
Hand2	Gpc1	0.223114
Srebf2	Noc2l	0.223099
Bnc2	Tmsb10	0.223079
Hif1a	Mpp7	0.223069
Etv1	Hmgcr	0.223063
Tfap2c	Ddx3x	0.223055
Arnt	Spata6	0.223035
Nr2f2	Klf3	0.222995
Thrb	Lgals1	0.222994
Nfatc4	Dcaf6	0.222986
Tcf4	Arhgap29	0.222978
Dlx1	Pcbp4	0.222921
Tbx15	Uhrf1	0.222869
Ebf2	Msrb3	0.22286
Erg	Mcm2	0.222847
Tfap2a	Gemin5	0.222844
Tfap2c	Atox1	0.222839
Alx1	Ckap5	0.222815
Runx2	Ppp1r10	0.222811
Foxp1	Prickle1	0.222802
Nfyb	Sertad2	0.222762
Zkscan1	Sh3glb1	0.222758
Pbx2	Prkca	0.222734
Runx2	Hnrnpa0	0.222728
Tfap2c	Sparc	0.22264
Creb3l2	Dlx5	0.222619
Dlx1	Cdc25a	0.222615
Srebf2	Pax9	0.222614
Erg	Pomp	0.222612
Nr2c1	Tfap2c	0.222604
Dlx2	Chaf1b	0.222595
Nfkb1	Ahcyl1	0.222514
Sp3	Eif5a	0.222501
Shox2	Idh2	0.222496
Tfap2a	Stard4	0.222494
Zeb1	Tax1bp1	0.222463
Rarg	Fkbp5	0.222459
Ebf3	Usp29	0.222458
Osr1	Rbbp6	0.222449
Erg	Arid3b	0.222444
Ebf2	Pprc1	0.222444
Lef1	Spsb4	0.222429
Yy1	G3bp1	0.222419
Elk3	Sqle	0.222417
Pbx3	Zfp462	0.222416
Yy1	Tax1bp1	0.222403
Gli3	Cdkn1c	0.222392
Thrb	Ostc	0.222389
Tcf7l2	Cdca3	0.222375
Pbx3	Magel2	0.222364
Nfatc4	Tdp2	0.222356
Mxi1	Dlx4os	0.222348
Srebf2	Psmd2	0.222328
Klf3	Arnt	0.222282
Twist1	Romo1	0.222268
Meis1	Mycn	0.222251
Bach1	Prdx1	0.222232
Emx2	Arl6ip1	0.222219
Ebf2	Pth1r	0.222199
Osr1	Mycn	0.222198
Runx1	Ppp1ca	0.222178
Plagl1	Pan2	0.222175
Nr2c2	Mettl25	0.222174
Nfyb	Ccnyl1	0.222172
Tcf4	Cacna2d1	0.222167
Yy1	Mdn1	0.222155
Pbx3	Cox5b	0.222145
Creb3l2	Prickle1	0.222104
Sox4	Palld	0.222095
Tfcp2	Mdk	0.222054
Bach2	Iqcb1	0.222022
Sp4	Erg	0.222007
Creb1	Tbx3	0.222006
Pbx3	Nek7	0.221998
Foxo1	Pknox2	0.221986
Prdm5	Gm26688	0.221985
Klf12	Hat1	0.221971
Tfap2a	Myo6	0.221948
Meis1	Car14	0.221947
Mef2c	Dennd1b	0.221944
Hand2	Psrc1	0.221935
Plagl1	Tardbp	0.221926
Sp1	Prkd1	0.221906
Foxp1	Polr2a	0.221902
Twist2	Fmn1	0.221885
Sp3	Prickle2	0.22187
Atf1	Synpo	0.221861
Nfatc3	Igdcc4	0.221834
Nrf1	Vapa	0.221805
Bach1	Rfx7	0.221789
E2f7	Kif13b	0.221758
Nfya	Syn3	0.221741
Bcl11b	Prdm16	0.221731
Sp4	Itpr2	0.221716
Erg	Igfbp2	0.221714
Tfdp1	Pknox2	0.221707
Arnt	Stxbp6	0.221706
Erg	Kdm6a	0.221666
Pax9	Rad54b	0.221657
Rarb	Rad51	0.221644
Sp4	Pter	0.221643
Twist2	Etl4	0.221597
E2f3	Itga9	0.221573
Runx1	Baz1a	0.221563
Sp4	Dcbld1	0.22156
Zfx	Ptprt	0.221546
Sox6	Rad18	0.221541
Ebf2	Ncapg	0.221522
Sox4	Kif16b	0.221521
Sox4	Col13a1	0.221514
Rreb1	Usp29	0.221486
Glis1	Rftn2	0.221484
Erg	Serpinf1	0.221481
Rreb1	Fbxl20	0.221457
Six1	Fermt2	0.221446
Rora	Zfp322a	0.22143
Alx3	H19	0.221425
Bach2	Txnl1	0.221403
Tbx2	Orc1	0.221402
Arnt2	Apcdd1	0.221384
Tcf4	Slc7a1	0.221373
Esrrg	Msx1	0.221336
Hes1	Nxn	0.221323
Erg	Gpatch4	0.221323
Elf2	Eif4a2	0.221321
Sp4	Trabd2b	0.221222
Tfap2a	Car14	0.221214
Pax9	Rdm1	0.221194
Foxn3	Col3a1	0.221193
Isl2	Arhgef39	0.221188
Sox9	Inip	0.22117
Atf6	Magoh	0.221164
Nr5a2	Lhx8	0.22116
Tbx15	Ccdc88c	0.221141
Gata3	Cyp51	0.221137
Nfatc4	Psmd7	0.22112
Nr2f1	Lmo4	0.221115
Hes1	Ppfia2	0.221102
Zfp57	Ostc	0.221093
Klf3	Mns1	0.22109
Bnc2	Igf2	0.221077
Nfia	Ncapg2	0.22107
Pbx3	Rgmb	0.221049
Bcl11b	Rarg	0.220999
Klf7	Syt1	0.220982
Nfya	Uqcrb	0.220981
Rora	Stub1	0.220953
Arnt2	Fmr1	0.220936
Thrb	Cacna1d	0.220915
Six1	Itga9	0.220907
Foxk2	Cacna1d	0.220906
E2f7	Cenpc1	0.220897
Msx2	Pcbd2	0.220893
Tfdp1	Rhot1	0.220893
Foxo1	Farp1	0.220873
Klf12	Tom1l2	0.22081
Pknox2	Igdcc3	0.220808
Rora	Rcor2	0.220774
Zeb1	Med12l	0.220774
Ebf3	Fancl	0.220765
Rarg	Nup85	0.220756
Tfap2c	Ppat	0.220738
Mxi1	Traip	0.220737
Gli3	Slc9a9	0.220726
Etv5	Mxi1	0.220726
Rest	St8sia2	0.220722
Meox2	Luc7l3	0.220711
Etv4	Zfhx4	0.220691
Tfap2c	Slf1	0.220684
Meis1	Id3	0.220678
Mef2a	Ppp1r14b	0.220659
Dlx2	Cacna1g	0.220649
Tfcp2	Pdia6	0.220649
Etv5	Slc9a9	0.220639
Pax3	Vrk2	0.220606
Rfx7	Ahcyl2	0.220604
Nr5a2	Lsm7	0.220602
Prrx2	Bcl11b	0.220588
Bach1	Gpc6	0.220576
Tcf12	Lpar1	0.220561
Rfx3	Nfia	0.220553
Nfyc	Ttf2	0.22054
Nfib	Chaf1b	0.220495
Nr5a2	Atox1	0.220463
Pou2f1	Osr1	0.220411
Tcf12	Orc1	0.220385
Dlx2	Tro	0.220377
Tfap2a	Slc25a3	0.220374
Isl2	Ndufa11	0.220359
Creb1	Rnf217	0.220358
Pax3	Rab28	0.220355
Hand2	Polr2i	0.220326
Tcf7l2	Fbln2	0.22031
Sp1	Pag1	0.220299
Rora	Srsf1	0.220289
Atf2	Fmr1	0.220274
Tead1	Ddx20	0.22026
Gli2	Lsm7	0.220255
E2f7	Fads1	0.220246
Nr5a2	Tead2	0.220213
Nr2f1	Dcun1d5	0.220194
Rreb1	Tmx4	0.220179
Prrx1	Tgfb2	0.220124
Shox2	Nuak1	0.220115
Elk3	Aatf	0.220114
E2f3	Ebf2	0.220071
Ebf2	Upf3b	0.220064
Gli1	Srsf6	0.220053
Nfkb1	Nup54	0.220051
Srebf2	Cul4b	0.220027
Ctcf	Psmc3	0.220024
Irf2	Timp3	0.220015
Six1	Igfbp5	0.220011
Klf7	Dna2	0.220011
Erg	Snora57	0.220008
Thrb	Zfp322a	0.219991
Sp1	Wdr76	0.219976
Ctcf	Sec11a	0.219973
Tcf3	Gpsm1	0.219961
Prrx1	Mir5136	0.219959
Tcf7l1	Fras1	0.219941
Arnt	Phip	0.219935
Rarg	Dock11	0.219916
Nr2f1	Fbln1	0.219908
Nfib	Tacc3	0.219899
Rest	Mcm6	0.219874
Creb1	Prrx1	0.21982
Twist2	Col6a3	0.219815
Prdm15	Ppp1r2	0.21981
Klf3	Ccdc88c	0.219791
Etv5	Scap	0.219785
Rreb1	Maml2	0.219784
Tfap2a	Anp32b	0.219778
Atf2	Prrx2	0.219758
Klf7	Tmem47	0.219756
Pbx3	Tiam2	0.219751
Runx2	Dut	0.219749
Klf7	Ncam1	0.219736
Nr2c2	Mex3c	0.219732
Runx1	Jarid2	0.219666
Elf2	Tpk1	0.219654
Elf2	Nxn	0.219651
Tfcp2	Gdpd1	0.21965
Nfat5	Dlx1as	0.219648
Tfap2c	Crabp2	0.219623
Plag1	Ptcd3	0.219622
Lhx8	Hmcn1	0.219607
Rreb1	Pde3a	0.219596
Ebf1	Pcbp4	0.219587
Nr2f1	Fkbp3	0.219554
Prrx1	Eif4enif1	0.219547
Bnc2	Arhgap10	0.219541
Ebf1	Eif1a	0.219531
Mxi1	Tbx3	0.219519
Klf12	Gmnn	0.21949
Hmbox1	Cox8a	0.219439
Tcf4	Tbc1d4	0.219438
Shox2	Cox6b1	0.219429
Ctcf	Mtcl1	0.219416
Dlx2	Abtb2	0.2194
Trps1	Lhfpl2	0.219399
Pbx2	Rgmb	0.219382
Rest	Prdm6	0.219368
Pknox2	Etnk1	0.219364
Foxj3	Hibadh	0.219356
Twist1	Lgals1	0.219345
Zfx	Gli1	0.219316
Plagl1	Gcc2	0.219292
Klf12	Adam19	0.219282
Sox4	Prkg1	0.219267
Dlx5	Ppan	0.219266
Arnt2	Itm2a	0.219263
Dlx1	Nuak1	0.219251
Klf7	Arf4	0.219239
Gli1	Tmed10	0.21923
Yy1	Mex3a	0.219229
Tbx15	Colec12	0.219222
Isl2	Uhrf1	0.219215
Erg	Bicd1	0.219208
Tcf4	Ppp1r9a	0.219148
Foxo3	Dact3	0.219143
Glis3	Vrk2	0.219139
Glis3	Ppp1ca	0.219124
Klf3	Sod1	0.219082
Emx2	Ube3a	0.21907
Foxp2	Kat6b	0.219069
Klf12	Trim37	0.219053
Hes1	Ube2t	0.219039
Sox4	Crym	0.219011
Msx1	Hmcn1	0.219008
Nfia	Bsg	0.218999
Lef1	Ghr	0.218975
Nr2c1	Rcor2	0.218935
Erg	Kifc5b	0.218916
Osr1	Hjurp	0.218905
Ebf1	Man1a2	0.218863
E2f3	Mex3c	0.218852
Vezf1	Actb	0.218841
Glis1	Casp2	0.218836
Zeb1	Snx12	0.218833
Bach1	Hsf1	0.218778
Foxo1	Tmed10	0.218766
Tbx3	Gas1	0.218756
Sp4	Pcna	0.218738
Nfia	Srsf1	0.218735
Mycn	Cnih4	0.218728
Sp1	Cdh6	0.218707
Smad4	Exoc6b	0.218703
Irf2	Pdgfrb	0.218702
Zeb1	Bcl2l11	0.218684
Trps1	Trim27	0.218681
Tcf7l2	Smad7	0.218675
Smad5	Mcm2	0.218668
Bcl11b	Ddx3x	0.218658
Foxp1	Dusp16	0.218651
Tead1	Khdrbs2	0.218651
Alx4	Jmjd1c	0.218636
Nfyb	Gabrb2	0.218623
Rarg	Ube2t	0.218606
Hes1	Gmfb	0.218589
Sp4	Smarca2	0.218584
Pbx2	Smad7	0.218569
Pbx3	Exoc4	0.218568
Hes1	Ubash3b	0.218565
Mycn	Agl	0.218549
Tfap2c	Sod1	0.218548
Etv4	Igfbp2	0.21854
Msx1	Dlx1	0.218523
Tfap2a	Uqcrh	0.21852
Prrx2	Dusp16	0.218484
Sox4	Col1a1	0.218473
Bcl11b	Syne2	0.218454
Sp3	Hmgn3	0.218449
Nrf1	Mms22l	0.218429
Zeb1	Fkbp3	0.218428
Erg	Snw1	0.218394
Tfap2a	Fam185a	0.218382
Pou2f1	Inip	0.21836
Foxn3	Pdk1	0.218354
Runx2	Adamts6	0.21834
Prrx2	Dock11	0.218336
Runx2	Mex3c	0.218331
Nr5a2	Itga9	0.218328
Nr5a2	Dse	0.218323
E2f7	Tgfbr3	0.218253
Klf3	Nedd4l	0.218211
Dlx2	Kidins220	0.218203
Twist2	Fbxl17	0.218189
Trps1	Mir5136	0.218143
Tfdp1	Snrpd2	0.218142
Smad4	Chchd1	0.21814
Mef2c	Sertad2	0.218089
Thrb	Osbp	0.21808
Zeb1	Ppp1r14b	0.218052
Mxi1	Tomm7	0.218039
Creb1	Psme4	0.218024
Ctcf	Far1	0.218024
E2f3	Myo10	0.218019
Sox9	Espl1	0.21801
Sp4	Zfp322a	0.218004
Hsf2	Hsf1	0.217993
Erg	Fam185a	0.217982
Nfyb	Asb4	0.217979
Etv5	Clspn	0.217978
Ebf1	Dusp16	0.217971
Klf12	Rpa1	0.217961
Gata3	Reep3	0.217935
Irf2	Chd3	0.21792
Satb1	Nr2f1	0.217917
Lef1	Trmt10a	0.217912
Shox2	Crabp1	0.217909
Twist2	Fau	0.217908
Pbx3	Apcdd1	0.217887
Etv6	Hnrnpab	0.217873
Tead1	Atp11c	0.217865
Meis1	Nmt2	0.217865
Elk3	Bzw2	0.217861
Zkscan1	Psmd7	0.217855
Atf2	Phb2	0.217829
Rest	Smad4	0.217811
Sox5	Arglu1	0.217793
Meis1	Vezf1	0.217778
Pbx2	Ssbp2	0.21777
Erg	Spata6	0.217765
Erg	Prpf38b	0.217752
Pbx3	Sp3	0.217717
Glis3	Id2	0.217714
Sp1	Rbm17	0.217707
Foxk2	Agfg2	0.217704
Mxi1	Eif4e	0.217697
Sp1	Dkk2	0.217682
Tfdp1	Glis1	0.217682
E2f3	Tfcp2	0.217679
Prdm15	Trim71	0.217674
Nr2c2	Spsb4	0.217674
Etv5	Lin54	0.217673
Gli1	Zfp57	0.217671
Nfkb1	Tnfaip8	0.217669
Nr2f1	Aurka	0.217663
Runx2	Stub1	0.217658
Ebf1	Prkar2b	0.217653
Nrf1	Rarg	0.217649
Sox6	Orc1	0.217647
Twist1	Zbtb46	0.21764
Mef2c	Mxi1	0.217634
Runx2	Ube3a	0.217612
Nr2c1	Ccnb1	0.21758
Tcf3	Mapre2	0.217539
Erg	Cdk19	0.217535
Ebf3	Ppp1r12c	0.21753
Prrx2	Frmd5	0.2175
Tcf7l1	Uevld	0.217494
Thrb	Hells	0.217491
Hmbox1	Peg10	0.21749
Trps1	Pum3	0.217464
Arid3b	Itga8	0.217451
Tcf7l1	Rab26os	0.217442
Tfdp1	Cdkl5	0.217386
Rreb1	Polr2a	0.217379
Nfkb1	Tex14	0.217373
Rfx3	Pif1	0.217371
Erg	Rreb1	0.217356
Etv4	Lpp	0.21735
Pbx2	Ddx20	0.217349
Klf3	Ifrd1	0.217345
Tead1	Cped1	0.217331
Elf2	Pik3r1	0.217329
Foxp1	Cdon	0.21731
Nrf1	Ephb1	0.217265
Hmbox1	Mcm5	0.217249
Thrb	Tmtc2	0.217245
Foxp1	Col23a1	0.217244
Twist1	Clmp	0.217212
Nfib	Lama1	0.217205
Erg	Pcx	0.217196
Sp1	Tbc1d4	0.217188
Elf2	Xrcc4	0.217181
Ctcf	Tmem80	0.217171
Nfia	Rcor2	0.21717
Smad4	Uty	0.217165
Erg	Mki67	0.217159
Twist2	Fads1	0.217156
Hif1a	Fermt2	0.217154
Nfat5	Iqsec1	0.21715
Sp3	Dkc1	0.217141
Pax3	Iqce	0.217112
Foxo1	Cenpq	0.217102
Sp4	Alcam	0.217089
Nr2c1	Ntn1	0.217069
Tbx3	Itpr1	0.217047
Gli2	Hmga2	0.217011
Gli1	Tanc2	0.217
Runx2	Taf1d	0.216991
Erg	Mtx2	0.216986
Clock	Cox6a1	0.216975
Rfx3	Peli1	0.216954
Sox6	Nln	0.216953
Gli2	Mest	0.216948
Meis1	Arhgap26	0.21694
Nfia	Atic	0.216937
Nfia	Dcun1d5	0.216922
Ctcf	Wdr75	0.216884
Zeb1	Col1a1	0.216859
Tfap2a	Dlc1	0.216852
Zeb1	Pole	0.216848
Mycn	Pcx	0.216838
Nr2f1	Susd6	0.216813
Sp1	Iqsec1	0.216799
Mef2c	Dcun1d5	0.21679
Tcf7l1	Arhgap39	0.216777
Tead1	Snhg6	0.216764
Nfya	Serpinf1	0.216762
Erg	Casp2	0.216751
Erg	Uhrf1	0.216737
Zfp57	Usp29	0.216688
Tfap2c	Rcor2	0.216657
Sox6	Wdr75	0.216652
Smad5	Cacna1g	0.216646
Gli2	Fbn1	0.216635
Arnt2	Prdx2	0.216626
Gli2	Ythdc1	0.216603
Rest	Zfp536	0.21657
Zfx	Zeb2	0.216567
Erg	Orc1	0.216549
Hes1	Srek1ip1	0.216531
Msx2	Mllt3	0.21653
Sox4	Lrig1	0.216509
Nr5a2	Pcbd2	0.216506
Sox5	Rlim	0.216502
Sp4	Barx1	0.216497
Nr5a2	P4ha1	0.21647
Esrrg	Stard9	0.216463
Tbx2	Pdcd5	0.216462
Klf12	Cdkl5	0.216435
Bach2	Eif1	0.216434
Ebf1	Mycn	0.216418
Sp3	Spag5	0.216404
Dlx2	Spred1	0.216395
Sp4	Mgmt	0.216394
Yy1	Cbx5	0.216386
Tbx3	Wdr76	0.216383
Nfya	Bcar3	0.216365
Mxi1	Gen1	0.216364
Barx1	Nbea	0.216349
Tfap2a	Matr3	0.216332
Pax9	Crabp2	0.216316
Rbpj	Tpm1	0.216315
Rarb	Sil1	0.21631
Zeb1	Cog4	0.216287
Erg	Ddx18	0.216276
Tfdp1	Pcdh17	0.216254
Plagl1	Lyar	0.216253
Etv6	Kif22	0.216252
Erg	Ppfibp2	0.216225
E2f7	Wdpcp	0.216217
Gbx2	Twist1	0.216155
Elf2	Uqcrh	0.216143
Ctcf	Eya1	0.216134
Elk3	Sec11a	0.21612
Erg	Srebf2	0.216117
Nfya	Mcm6	0.216113
Rest	Ncl	0.216097
Klf7	Tes	0.21606
Nfib	Emx2os	0.216008
Pitx1	Cdca3	0.216006
Foxo3	Sh3glb1	0.216004
Sp1	Snhg17	0.215986
Prdm15	Rack1	0.21598
Bcl11b	Psrc1	0.215965
Sp4	Cept1	0.215954
Foxk2	Aven	0.21593
Rarg	Iqcb1	0.215925
Osr1	Psmd2	0.215914
Sp3	Mcmbp	0.215906
Sp1	Mbnl3	0.215857
Tfap2a	Map1b	0.215844
Yy1	Mcm10	0.215828
Sp1	Epb41l4a	0.215822
Ebf1	Bzw1	0.21582
Foxn3	Fat4	0.215808
Nr6a1	Itgb8	0.215805
Sox4	Ercc6l2	0.215805
Dlx1	Prkdc	0.215802
E2f7	Sf3b3	0.215763
Mef2a	Itgav	0.215705
Arnt2	Tuba1b	0.215696
Mxi1	Slit3	0.21567
Esrrg	Id1	0.215653
Esrrg	Pcna	0.215639
Nr5a2	Espl1	0.215637
Nfya	Lrrc17	0.215635
Bnc2	Rab26os	0.215625
Hand2	Tnfaip6	0.215619
Tcf3	Srsf1	0.215606
Arnt	Pdia4	0.2156
Foxo3	Epb41l4a	0.2156
Sox4	Tmem80	0.215599
Six1	Fli1	0.215597
Nr5a2	Slc25a4	0.215576
Pbx2	Pcna	0.215573
Isl1	Eif4a2	0.215548
Tead1	Bahcc1	0.215537
Klf7	Il17rd	0.215534
Ebf1	Rad54l	0.215533
Zfp57	Slc38a6	0.215476
Nr2c2	Dzip1	0.215464
Ebf3	Top2a	0.21543
Hes1	Atic	0.215419
Tfap2a	Cnbp	0.215406
Ebf1	Rtn4	0.2154
Nr2f1	Tgfbi	0.215387
Rora	Smpd4	0.215375
Yy1	Sorcs2	0.215375
Elk3	Ssbp2	0.215347
E2f7	Tcf7l1	0.215332
Prdm5	Klf3	0.215326
Nfyb	Pdgfrb	0.215319
Hand2	Slf1	0.215305
Etv5	Mcmbp	0.215304
Zkscan1	Lrp4	0.215294
Mxi1	Robo1	0.215292
Rreb1	Actb	0.215289
Bach2	Pa2g4	0.215279
Prdm15	Fkbp5	0.215269
Runx2	Id1	0.215267
Mycn	Ranbp2	0.215248
Osr1	Qtrt1	0.21524
Rreb1	Hdac2	0.215237
Foxp2	Nek7	0.215213
Klf3	Mybbp1a	0.215183
Hif1a	Pabpc4	0.215183
Ctcf	Tshz1	0.21516
Prdm15	Cdc14b	0.215158
Sp4	Tfap2c	0.215127
Runx1	Dapk1	0.215115
Isl2	Lix1	0.215108
Etv4	Mbd4	0.215093
Tcf12	Colec12	0.215059
Nr5a2	Klhl13	0.215012
Etv4	Nolc1	0.21498
Klf12	Ccnl1	0.214975
Pbx3	Nat10	0.214965
Tbx3	Myo6	0.214964
Pax3	Stxbp5	0.214957
Rarb	Hsf2	0.214948
Tcf3	Zranb1	0.214944
Nfkb1	Kif23	0.214941
Gata3	Magoh	0.214933
Maf	Agl	0.214928
Sp1	Lama1	0.214922
Pax9	Mtcl1	0.214914
Thrb	Pitpnc1	0.214901
Elk3	Nudcd2	0.214879
Pbx2	Lig1	0.214872
Ebf1	Dars2	0.214868
Klf3	Sik2	0.214864
Fli1	Adam22	0.214861
E2f7	Ebf3	0.214856
Sox6	Hjurp	0.214834
Zeb1	Epb41l5	0.214813
Rreb1	Iqsec1	0.214812
Sox9	Rimklb	0.21481
Bach1	Larp7	0.214801
Lhx6	Kifap3	0.2148
Satb1	Lix1	0.214797
Bnc2	Arhgef39	0.214795
Klf7	Whrn	0.214793
Ebf2	Plekho1	0.214737
Nr2f1	Lef1	0.214708
Prrx2	Pitpnc1	0.214698
Rora	Copg2	0.214698
Nr5a2	Rrp1b	0.214692
Sox5	Ccdc88c	0.214674
Gli3	Rtcb	0.214655
Tcf4	Crkl	0.214651
Mycn	Limch1	0.214595
Nr2f2	Nuak1	0.214585
Tfap2a	Gli1	0.214574
Etv4	Dusp16	0.214572
Klf3	Pdcd11	0.214544
Tfcp2	Tiparp	0.214528
Klf12	Nfyc	0.214521
Glis1	Gys1	0.214508
Zfx	Atp2a2	0.214501
Mef2c	Slc1a5	0.214457
Tcf7l1	Ppib	0.214446
Sp3	Pcbp4	0.214399
Foxo3	Gas1	0.214369
Meis1	Pdhb	0.214368
Nfib	Msh2	0.214354
Hes1	Tgfbi	0.214352
Klf3	Pknox2	0.214336
Nr5a2	Tcaf1	0.214335
E2f3	Mtss1	0.214303
Mef2a	Id1	0.214301
Etv1	Brca1	0.214296
Sp3	Pitx1	0.214283
Yy1	Pdia3	0.21428
Plagl1	Anln	0.214229
Rarg	Kcnd2	0.214204
Klf12	Stard4	0.21419
Elf2	Dhx37	0.214176
Atf6	Cep162	0.214174
Osr1	Ppp1r2	0.21417
Sp4	Plcl1	0.214161
Rarb	Eif5a	0.214156
Rreb1	Tuba1a	0.214148
Nfyc	Ctps2	0.214143
Gli1	Gen1	0.214132
Tead2	Scfd2	0.214124
Nr6a1	Msra	0.214113
Dlx2	Hlcs	0.214108
Creb1	Pax9	0.214082
Gli3	Timp3	0.21407
Klf12	Cdc42se2	0.21407
Twist2	Lrp4	0.214066
Rest	Prdm10	0.214054
Ebf1	Rab8b	0.214039
Prrx2	Fasn	0.214024
Foxp1	Rad51b	0.214023
Ctcf	Peak1	0.214002
Nr2c2	Atp10d	0.213999
Maf	Spink10	0.213983
Meis1	Kif13b	0.21396
Rarg	Msx1	0.213943
Nfyb	Blm	0.21394
Nr2f1	Lgals1	0.213937
Vezf1	Cnpy2	0.213936
Erg	Syne2	0.213925
Etv4	Hivep2	0.2139
E2f3	Psrc1	0.213894
Zeb1	Foxp2	0.213881
Nr2c2	Kif16b	0.213879
Six1	Lrba	0.213879
Ebf1	G2e3	0.213877
Tfdp1	Ticrr	0.213859
Hsf2	Specc1	0.213849
Nr6a1	Copg2	0.213844
Rarg	Ctdspl	0.213835
Prdm5	Hand2	0.213803
Dlx5	Wee1	0.2138
Runx2	Lrrc8d	0.213797
Klf7	Clmn	0.213796
Nfib	Pkm	0.21378
Zeb1	Lama1	0.21376
Creb3l2	Dcun1d5	0.213718
Erg	Rarg	0.213691
Sp1	Cdc45	0.213687
Plagl1	Prkar2b	0.213685
Prdm15	Car2	0.213683
Tfap2a	Pbx2	0.213683
Thrb	Eif3l	0.213651
E2f3	Pdzrn3	0.213608
Rarg	Cdc20	0.213603
Sp3	Asb4	0.213601
Tcf7l2	Cul4b	0.213511
Plagl1	Sik2	0.213495
Nr2f1	Dmtf1	0.213494
Bach2	Top2a	0.21349
Gata3	Dnmt3a	0.213482
Foxk2	Itga9	0.213477
Hand2	Mab21l2	0.213472
Hsf2	Pdia6	0.213446
Prdm5	Calr	0.213362
Esrrg	Pik3r3	0.213343
Klf12	Tfdp2	0.213335
Gata3	Ctdspl	0.213331
Meis1	Unc5b	0.213331
Nr6a1	Eif4a1	0.213327
Elf2	Far1	0.213314
Etv5	Rarg	0.2133
Etv4	Boc	0.21327
Tcf12	Rev3l	0.213268
Mxi1	Ythdf1	0.213257
Sp4	Anapc13	0.213241
Meis1	Eny2	0.213235
Klf7	Tnfaip6	0.213225
Yy1	Trmt10a	0.213191
Rarb	Bcl7c	0.213188
Nfya	Ntn1	0.213174
Lef1	Arhgap26	0.213151
Zfx	Psd3	0.213132
Sp4	Ckap2	0.213111
Etv6	Tiparp	0.213069
Klf12	Hipk2	0.213052
Yy1	Smpd4	0.213044
Tead1	Ssr3	0.213043
Sp4	Nol4	0.213037
Foxo1	Phtf1	0.213024
Alx4	Polr2i	0.212992
Tfcp2	Lix1	0.212974
Foxp2	Ppp1r12c	0.212931
Rora	Pgam1	0.212919
Tbx2	Tiparp	0.212914
Nfat5	Kidins220	0.212886
Nr5a2	Maml3	0.212885
Hand2	Prickle1	0.212879
Lhx6	Romo1	0.212858
Elf2	Socs6	0.212826
Nfyb	Sp1	0.212822
Alx3	Car14	0.212813
Sox6	Rb1	0.2128
Tbx3	Cetn3	0.212762
Nfyc	Nol4	0.21276
Ebf3	Med24	0.212719
Hand2	Mif	0.212717
Foxj3	Hmgb2	0.212693
Rbpj	Cdkn1c	0.212686
Zfx	Pex5l	0.212682
Dlx2	Srsf2	0.21267
Irf2	Tmem108	0.212669
Rarg	Prickle1	0.212665
Twist2	Ccdc191	0.21266
Tbx15	Wdr76	0.21266
Bach2	Ccnd1	0.212658
Erg	Lef1	0.212647
Nr5a2	E2f7	0.212646
Nr2c2	Zfp277	0.212633
Tcf4	Rerg	0.212614
Sp3	Cep44	0.212598
Foxo1	Tiparp	0.212568
Sox5	Adamts18	0.212535
Nr2f1	Psmd2	0.212533
Pknox2	Ust	0.212533
Sp3	Ctcf	0.212523
Nfkb1	Lpar1	0.212513
Tfdp1	Lrrcc1	0.212505
Meis1	Mat2a	0.212504
Trps1	Spidr	0.212488
Nr6a1	Barx1	0.212486
Nr2f2	Magoh	0.212482
Alx3	Stub1	0.212472
Rbpj	Sp1	0.212471
Zeb1	Pde10a	0.212461
Runx1	Mat2a	0.212458
Gli1	Pter	0.212447
Creb3l2	Pten	0.212434
Nfkb1	Dok5	0.212408
Ebf1	Smc2	0.212384
Ebf1	Prcp	0.212382
Mef2c	Gulp1	0.212347
Runx1	Sil1	0.212347
Clock	Cdca8	0.212342
Hes1	Enox1	0.212339
Nfia	Ccnd1	0.212296
Nr5a2	Mcm5	0.212274
Mycn	Ranbp17	0.212273
Clock	Gas2	0.212271
Rest	Pax9	0.212254
Hif1a	Dse	0.212248
Rarg	Tpi1	0.212237
Foxo1	Ddx20	0.212219
Mxi1	Spag5	0.212218
Trps1	Alx3	0.212196
Sp1	Wdpcp	0.212194
Tcf7l2	Lig1	0.212181
Etv4	Hsf1	0.212175
Zfx	Bahcc1	0.212175
Atf2	Canx	0.212174
Meox2	Rrm1	0.212169
Tfap2c	Ubl3	0.212157
Nfyc	Stard4	0.212125
Mycn	Pde10a	0.212121
Klf12	Ckap2	0.21211
Foxn3	Add3	0.212108
Rreb1	Sim2	0.2121
E2f3	Lsm7	0.212061
Glis1	Mat2a	0.212057
Mef2a	Calr	0.212039
Osr1	Slc1a5	0.211994
Prdm15	Gpc1	0.211975
Tcf4	Polr2i	0.21197
Erg	Atp10a	0.21196
Pbx3	Mycn	0.211951
Prdm5	Rhobtb3	0.21195
Tcf7l1	Gas1	0.211933
Smad4	Psd3	0.211928
Prdm5	Prc1	0.211921
Etv4	Shroom3	0.211909
Tbx3	Paics	0.211884
Tfap2c	Gm16070	0.211875
Sp4	Ube3a	0.211866
Gli2	Puf60	0.211831
Hmbox1	Ccdc138	0.211823
Nfyb	Matr3	0.211797
Pbx3	Nol4	0.211779
Thrb	Prrx1	0.211743
Meox2	Rad18	0.211716
Prdm15	Aim2	0.211706
Sox6	Plxdc2	0.211704
Etv4	Ryr2	0.211693
Zeb1	Ttc14	0.21167
Nr5a2	Dlx2	0.211664
Rarb	Ctnnal1	0.21166
Gata3	Kcnq1ot1	0.211638
Twist1	Nkd2	0.211632
Ebf1	Zbtb46	0.21163
Tfcp2	Prickle1	0.211616
Glis1	Prkdc	0.211583
Tcf7l2	Ciapin1	0.211579
Foxo1	Cep41	0.211571
Nr5a2	Gmnn	0.211565
Etv1	Nup54	0.21156
Sox4	Pkdcc	0.211557
Klf7	Bcor	0.211534
Hes1	Puf60	0.211518
Klf3	Iqsec1	0.211512
Ebf2	Ube2d1	0.211489
Tcf7l2	Mlec	0.211488
Gmeb1	Cdc42se2	0.21148
Dlx1	Bahcc1	0.211478
Tcf4	Hdgf	0.211458
Sox6	Tox3	0.211448
Rora	Zfp36l1	0.211428
E2f7	Ppp1r2	0.211414
Etv1	Rab26os	0.211407
Nfib	Shprh	0.211396
Runx1	Lhx6	0.21138
Emx2	Stxbp5	0.211377
Nfyb	Ercc6l2	0.211376
Zfx	Mboat2	0.211372
Lhx8	Mest	0.21136
Rarb	Dkc1	0.211358
Meis1	Rab8b	0.211354
Elf2	Gpc1	0.211342
Hif1a	Sipa1l3	0.211336
Ebf1	Upf3b	0.211335
Elk3	Pola1	0.211321
Glis1	Aim2	0.211317
Ebf1	Gys1	0.211316
Rarg	Pitpnc1	0.211315
Sox4	Hmgb2	0.21127
Gli2	Atad2	0.211248
Clock	Mycn	0.211204
Foxp1	Uqcr11	0.2112
Osr1	Trim28	0.211184
Srebf2	Nfatc3	0.211149
Emx2	Cntln	0.211149
Ctcf	Gm26688	0.211113
Klf12	Mbnl2	0.211111
Zeb1	Itm2a	0.211093
Elf2	Dlx4os	0.211078
Klf7	Ppfia2	0.211071
Fli1	Rtn4	0.211052
Pax9	Ube2e2	0.21104
Nfkb1	Zcrb1	0.21104
Sp1	Raver2	0.21103
Bnc2	Ints6	0.211021
Etv1	Fmnl2	0.211011
Tfdp1	Cyld	0.210994
Ebf3	Acsl3	0.210974
Arnt2	Ddx3x	0.210963
Klf12	Gls	0.210946
Sox6	Cdc25c	0.210915
Klf3	Pdk1	0.210901
Nr2f1	Eif2s3x	0.210893
Prdm5	Abtb2	0.210889
Nr5a2	Dcun1d5	0.210887
Tcf7l2	Pbx3	0.210866
Esrrg	Snhg6	0.210856
Nfkb1	Dlx4os	0.210848
Fli1	Ddx18	0.210842
Mycn	Tmem132c	0.210803
Hmbox1	Mir5136	0.210796
Alx4	Cul4b	0.210759
Sox5	Inip	0.210734
Sp3	Plxna2	0.210697
Rarg	Ttll4	0.210696
Ebf2	Ddx5	0.210696
Zfp57	Zfp74	0.210686
Dlx1	Six1	0.210685
Zeb1	Dlgap5	0.210675
Esrrg	Prim1	0.210673
Zeb1	Glis1	0.210659
Tfap2c	Ldhb	0.210647
Foxo1	Lix1	0.210601
Ebf2	Elovl5	0.210592
Foxo1	Crym	0.210534
Bcl11b	Foxp4	0.21053
Prdm5	Hnrnpa0	0.210507
Plag1	Ugp2	0.210503
Prdm15	Dtl	0.210477
Ebf1	Prtg	0.210473
Tfap2a	Grb10	0.21047
Elf2	Heatr5a	0.210464
Nr2c2	Dqx1	0.210461
Smad4	Frmd6	0.210419
Nfkb1	Cenpc1	0.2104
Tbx15	Dusp16	0.21037
Pitx1	Igf2bp3	0.210364
Gli2	Aldoa	0.210363
Rarb	Slc20a1	0.210362
Gli3	Ube2q2	0.210362
Elf2	Nedd4l	0.210356
Tfdp1	Adamts17	0.210338
Rora	Hnrnph1	0.210317
Pbx3	Tpk1	0.210301
Foxk2	Pde7b	0.210292
Etv4	Rbmx	0.210287
Sox5	Iqsec1	0.210256
Klf12	Cblb	0.210245
Srebf2	Pde4d	0.21024
Thrb	Tuba1b	0.210231
Creb1	H19	0.21023
Twist2	Slc38a1	0.210219
Rarb	Pan2	0.210205
Gli3	Spats2	0.210195
Six1	Mcm8	0.210195
Bach1	Srebf2	0.210145
Bach1	Magel2	0.210136
Thrb	Marcks	0.210132
Ebf3	Rap1gds1	0.21011
Barx1	Chchd1	0.210099
Sox5	Zfas1	0.210098
Rarb	Lin54	0.210085
Etv1	Ralgps2	0.210071
Isl1	Ifrd1	0.210062
Ebf1	Pa2g4	0.210061
Zeb1	Tfdp1	0.210054
Shox2	Bahcc1	0.210036
Irf2	Ssbp2	0.21002
Nr2c2	Ppp1r10	0.210015
Bach2	Tcf7l1	0.210007
Prdm15	Kcnd2	0.209992
Tbx3	Cux1	0.209989
Msx1	Hmga2	0.209986
Vezf1	Grb10	0.209982
Foxj3	Mllt3	0.209963
Sox11	Crabp1	0.209946
Meox2	Ugdh	0.209939
Mycn	Meg3	0.209898
Nfyb	Ipo5	0.209896
Dlx5	Pcnp	0.209896
Smad4	Psmc4	0.209876
Klf3	Dcbld1	0.209842
Nfyb	Plxdc2	0.209842
Klf3	Gpx1	0.209832
Prrx2	Flrt3	0.209829
Rreb1	Lypd1	0.209801
Tcf4	Limch1	0.209797
Tcf3	Upf3b	0.209793
Nfatc3	Psmd7	0.209742
Lef1	Cct8	0.209734
Erg	Ndufa11	0.209729
Etv1	Dzip1	0.209712
Sp1	Unc5d	0.209704
Creb3l2	Iqcb1	0.209687
Ebf1	Ubash3b	0.209662
Esrrg	Hibadh	0.209658
Etv1	Gmfb	0.209652
Nr2f2	Col11a1	0.20963
Runx2	Ugdh	0.209625
Gli2	Usp3	0.209611
Runx2	Far1	0.209603
Nfya	Hes1	0.209591
Pknox2	Ppp1r12c	0.209588
Clock	Trim28	0.209585
Tfdp1	Fat4	0.209571
Tfap2c	Aatf	0.209533
Pbx3	Adamts17	0.209533
Rora	Pole	0.209517
Prrx2	Car14	0.209517
Ebf1	Tmpo	0.209507
Rora	Srsf6	0.209502
Erg	Tbx3	0.2095
Nfib	Agfg2	0.209481
Tfap2c	Golim4	0.209477
Etv4	Nfya	0.209467
Tfap2a	Etv1	0.209433
Smad4	Pcnp	0.209432
Rbpj	Ccnl2	0.209401
Nr2f2	Snhg20	0.209392
Foxk2	Cnot6	0.209386
Nfya	Cdca3	0.209382
Mxi1	Trim37	0.209376
Sp1	Fndc3b	0.209364
Pknox2	Ythdc1	0.209358
Tfap2a	Samhd1	0.209357
Gli1	Prkdc	0.209345
Pbx3	Ssrp1	0.209343
Creb1	Mthfd1l	0.209318
Pax9	Ube3a	0.209311
Etv1	Rbpms	0.20928
Barx1	Frzb	0.209269
Pou2f1	Dlx2	0.209263
Sp4	Mex3a	0.209249
Dlx1	Mycn	0.209234
Twist2	Clcn3	0.209234
Lef1	Tmem47	0.20921
Bach2	Dusp16	0.209206
Gata3	Tpi1	0.209196
Mxi1	Sema6a	0.209146
Thrb	Bcor	0.209132
Klf3	Lgals1	0.209114
E2f3	Polr2i	0.2091
Nfatc4	Tmem132c	0.209088
Esrrg	Nat10	0.209042
Sox11	Chd3	0.20903
Tcf7l1	Cep162	0.209023
Klf12	Runx1t1	0.209021
Tfap2c	Wdr76	0.208993
Arnt	Srek1ip1	0.208981
Klf3	Pcdh11x	0.208979
Meis1	Psd3	0.208959
Pax9	Sntb2	0.208957
Hsf2	Swt1	0.208956
Tfap2a	Pdzd8	0.208945
Foxo1	Bub1b	0.208944
Runx2	Ccdc138	0.208935
Bcl11b	Taf1d	0.208935
Ebf1	Fbln2	0.208934
Bnc2	Raver2	0.208932
Foxp1	Boc	0.208927
Klf3	Rpa1	0.20892
Foxo1	Frmd5	0.208914
Irf2	Bahcc1	0.208901
Etv5	Wdr75	0.208895
Nfia	Traip	0.208894
Rora	Sema6a	0.208893
Esrrg	Itsn2	0.208868
Nr2c2	Peg10	0.208859
Twist2	Fbxl20	0.208833
Pax9	Ndc1	0.208817
Atf6	Gys1	0.208814
Klf3	Mboat2	0.208809
Nfatc3	Snrpd2	0.208804
Etv1	Atp7a	0.208795
Vezf1	Rnf44	0.208793
Lhx8	Pkia	0.20879
Glis1	Foxp4	0.208758
Twist2	Vcan	0.208755
Tcf3	Stxbp6	0.20874
Klf7	Pacs1	0.208737
Zfp57	Ccnl2	0.208733
Klf7	Cadm2	0.208731
Tcf7l2	Brca2	0.208714
Tbx15	Mlec	0.208697
Foxp1	Lrrc20	0.208696
Pbx3	Eef1d	0.208694
Tead1	Gemin5	0.208666
Hand2	Gm805	0.208651
Rora	Ncl	0.208632
Bnc2	Ssr1	0.208617
Erg	Pcf11	0.208604
Thrb	Pdgfc	0.208595
Creb1	Mdk	0.208582
Zeb1	Kif16b	0.208564
Erg	Ctps2	0.208552
Msx1	Dapk1	0.208503
Sox5	Igfbp5	0.208494
Hsf1	Eif4g2	0.208491
Lef1	Ndufs3	0.20848
Ebf1	Mgmt	0.208474
Bcl11b	Tle1	0.208437
Tcf4	Prrx2	0.208428
Foxo1	G2e3	0.208415
Etv1	Prcp	0.20841
Hes1	Hmgb2	0.208383
Nr5a2	Rarg	0.208357
Ebf2	Brca1	0.208342
Hsf1	Airn	0.208333
Bach1	Atp1b3	0.208331
Tcf7l1	Farp2	0.208306
Elf2	Foxn2	0.208258
Hsf2	Lgals1	0.208218
Thrb	Msrb3	0.208217
Arnt	Tbx2	0.208203
Gata3	Trerf1	0.208186
Tfap2a	Arhgap32	0.20818
Erg	Fkbp4	0.208167
Gbx2	Hdgf	0.208162
Sox6	Cdon	0.208156
Yy1	Dlx2	0.208131
Nfatc3	Crispld1	0.208123
Hif1a	G3bp1	0.208121
Pbx2	Ppp1r12c	0.208102
Esrrg	Pdcd11	0.208076
Rfx7	Actb	0.208038
Ctcf	Lgr5	0.208036
Sp1	Hmgb2	0.208025
Ctcf	Slbp	0.208022
Foxk2	Uty	0.20802
Klf7	Sema3c	0.208011
Hes1	Arl5b	0.207992
Meox2	Pitpnc1	0.207989
Nr5a2	Id2	0.207983
Foxo1	Exoc4	0.20796
Nr5a2	Katnal2	0.207958
Yy1	Eif4a2	0.207956
Mycn	Chchd1	0.207948
Erg	Ttc14	0.207943
Dlx2	Eif1	0.20794
Nrf1	Chaf1b	0.207933
Isl2	Tle1	0.207916
Sp1	Ebf2	0.207893
Elk3	Knstrn	0.207889
Dlx1	Exo1	0.207883
Sox4	Cox5b	0.207875
Rarb	Dlx5	0.207869
Rfx3	Kpnb1	0.207855
Nfkb1	Lig1	0.207845
Tead1	Col6a3	0.20783
Etv1	Itga9	0.207829
Rreb1	Clk4	0.20782
Ebf1	Phf8	0.207815
Erg	Gclc	0.207812
Clock	Msx1	0.20781
Sp1	Sgce	0.207803
Zfx	Rnf130	0.207789
Tbx15	Cenpc1	0.207788
Klf12	Pdpk1	0.207785
Nfya	Ect2	0.20777
E2f7	Hnrnpa0	0.207761
Arnt	Ctnna2	0.207754
Etv1	Otud4	0.207725
Meis1	Tox3	0.207692
Gli2	Fam110b	0.207687
Meis1	Upf3b	0.207685
Alx3	Nap1l1	0.207677
Esrrg	Prkdc	0.207655
Tead1	Prkce	0.207628
Prdm5	Hdgf	0.20762
Rarb	Rdm1	0.207611
Etv6	Nup85	0.207603
Nfatc4	Eif3l	0.207581
Mef2c	Tbpl1	0.207568
Nr2c2	Hmgcs1	0.207549
Gata3	Pkia	0.207543
Rreb1	Crym	0.207532
Zfx	Nrip1	0.207521
Glis3	Serpinh1	0.207512
Tfap2c	Ctnnal1	0.207508
Nr5a2	Atg10	0.207499
Nfkb1	Cd63	0.207484
Etv5	Upf3b	0.207468
Nfyb	Slbp	0.207466
Tfap2c	Stau2	0.207443
Tfap2a	Asph	0.207442
Erg	Farp2	0.207441
Rora	Ctcf	0.207439
Rreb1	Srek1ip1	0.207438
Sox4	Maf	0.207434
Fli1	Mycn	0.207415
Ebf3	Arhgap28	0.207366
Srebf2	Eif4b	0.207366
Ebf3	Crabp1	0.207347
Glis1	Rrm1	0.207336
Bcl11b	Lama4	0.207319
Klf7	Rb1	0.207309
Ctcf	Aftph	0.20729
Glis3	Hnrnpll	0.20726
Rarg	Fzd2	0.207216
Nr2f2	Ninl	0.207194
Rfx7	Uqcr11	0.20719
Tfdp1	Rcor2	0.20716
Glis3	Ppp1r12c	0.207153
Etv4	Rdm1	0.207131
Mxi1	Runx2	0.207119
Meis1	Trim59	0.207106
Plag1	Gen1	0.207093
Thrb	Bcl7c	0.207061
Prdm5	Cox6b1	0.207051
Ebf2	Fermt2	0.207048
Gata3	Mxi1	0.207028
Nfia	Copg2	0.207027
E2f7	Chd3	0.207016
Nfatc4	Dlx2	0.207002
Meox2	Dusp6	0.206998
Dlx1	Stub1	0.206995
Gli3	Hmgn2	0.206928
Foxj3	Ticrr	0.206923
Erg	Ppid	0.206912
Ctcf	Gdpd1	0.206906
Tbx2	Rrp1b	0.206903
Sox4	Pde3a	0.206896
Rfx7	Dcaf6	0.206889
Foxp2	Cbx5	0.206858
Tfdp1	Dock5	0.206854
Pbx3	Mastl	0.206851
Nfkb1	Sgk1	0.206831
Lef1	Col9a1	0.206811
Ebf2	Tacc1	0.206805
Twist2	Crlf1	0.206798
Gli3	Pdgfrb	0.20679
Pbx3	Ldha	0.206785
Ebf1	Nbeal1	0.206781
Mxi1	Magi1	0.206746
Foxo1	Lima1	0.20672
Tcf3	Prex2	0.206719
Esrrg	Lpar1	0.206715
Sp1	Tenm2	0.206706
Hif1a	Kmt2e	0.206689
Plagl1	Tspan3	0.206681
Twist2	Dlx6os1	0.206666
Prrx2	Emilin2	0.206658
Gbx2	Osbp	0.206656
Rest	Uqcc2	0.206632
Etv5	Myo6	0.206629
Klf12	Fmnl2	0.206621
Barx1	Timm22	0.206583
Nr2f1	Id1	0.206574
Tcf7l1	Ppp1r10	0.206559
Tfap2c	Rap1gds1	0.20654
Nr5a2	Dnmt3a	0.206538
Gli1	Col3a1	0.206528
Sp4	Rbmx	0.20652
Gbx2	Ptprg	0.206516
Tfap2c	Rhoq	0.206513
Sox6	Cab39l	0.206509
Tbx15	Ninl	0.206504
Sox4	Plpp1	0.206492
Six1	Mcm9	0.206486
Hes1	Cd47	0.206481
Srebf2	Frmd5	0.206478
Creb1	Adcy2	0.206461
Nfatc4	Nxn	0.206458
Satb1	Nkd2	0.206447
Klf7	Neil3	0.206431
Sp3	Azin1	0.206415
Nr6a1	Adamts3	0.206404
Tcf12	Epb41l4a	0.206373
Six1	Pbx3	0.206372
Osr1	Eif5a	0.20637
Fli1	Arid3b	0.206343
Arid3b	Clk4	0.206324
Zeb1	Helq	0.206322
Shox2	Psrc1	0.206302
Twist1	Gm26688	0.206286
Rora	Idh2	0.206219
Pbx2	Uhrf1	0.206206
Etv1	Mat2a	0.206202
Sp1	Ccdc138	0.20618
Ebf3	Arnt	0.206164
Sp4	Runx1t1	0.206161
Gli2	Ankrd6	0.206128
Tfap2a	Cdon	0.206126
Thrb	Hunk	0.206117
Plagl1	Top2a	0.206111
Esrrg	Tbx2	0.206095
Sp1	Fli1	0.206094
Nr5a2	Pole	0.206077
Ebf1	Nat10	0.206071
Vezf1	Eif4g2	0.206064
Gata3	Brip1os	0.206057
Foxp2	Slc3a2	0.206051
Plag1	Brca1	0.206044
Vezf1	Nfyc	0.206023
Nr2f1	Id2	0.206001
Pbx3	Msx1	0.205991
Plag1	Lima1	0.205977
Bnc2	Pdk1	0.205974
Bach2	Arhgef39	0.205933
Gli2	Exoc6b	0.205923
Dlx2	Msx1	0.205911
Etv5	Atp10a	0.205896
Sp1	Epb41l2	0.205893
Mxi1	Dtl	0.205884
Klf3	Ndufa7	0.205878
Etv4	Sp3	0.205875
Klf12	Smc2	0.20584
Esrrg	Slc3a2	0.205837
Sp1	Map3k5	0.205832
Nfatc4	Sesn3	0.205791
Ebf1	Prim1	0.205777
Smad4	Peg3	0.205758
Runx2	Hjurp	0.205749
Etv5	Sqle	0.20574
Arnt	Cep295	0.205735
Twist2	Urgcp	0.20573
Etv1	Nsun2	0.205727
Bach1	Slc38a6	0.205724
Prrx2	Vrk2	0.205722
Yy1	Atr	0.205717
Sox9	Plcl2	0.205714
Sp1	Cxcl12	0.205712
Nfya	Ccnb1	0.205707
Nr6a1	Mdk	0.205703
Tfap2c	Nrf1	0.205666
Nfya	Lrrc4c	0.205663
Tcf12	Alms1	0.205661
Thrb	Ddx20	0.205656
Hsf2	Rbm8a	0.205653
Tcf7l1	Hjurp	0.205646
Gata3	Cdk17	0.205643
Creb1	Dock4	0.205622
Rarb	Cdca3	0.205612
Erg	Fam204a	0.205611
Tfap2a	Helq	0.205586
Prdm15	Zbtb16	0.20558
Nr2f2	Atp1b3	0.205579
Tfcp2	Kpnb1	0.205569
Twist1	Plxna4	0.205562
Yy1	Skida1	0.205542
Tfdp1	Dock4	0.20553
E2f3	Kifc5b	0.205494
Gbx2	Ranbp17	0.20548
Nr2f2	Tiam2	0.205477
Tfdp1	Pth1r	0.205471
Mef2c	Ssr1	0.205467
Arnt	Nr2c1	0.205445
Dlx5	P4hb	0.20543
Bach2	Mcm5	0.205419
Foxo1	Ube2t	0.205388
Ctcf	Kdm6a	0.205382
Esrrg	Agl	0.205381
Pknox2	Gnas	0.205347
Ctcf	Pdgfra	0.205338
Isl1	Slit3	0.205331
Runx1	Mbd2	0.205327
Ebf1	Snhg12	0.205315
Klf3	Rarg	0.205312
E2f7	Dnm3os	0.205297
Alx4	Clk4	0.205275
Yy1	Hnrnpab	0.205273
Bach1	Hmga2	0.205265
Nfatc4	Nol4	0.205252
Nfia	Igf2	0.205242
Pbx2	Nos1ap	0.20523
Zfx	Cacnb2	0.205228
Rbpj	Rnf41	0.205178
Etv4	Sned1	0.205162
Etv5	Myo10	0.205159
Gli1	Smpd4	0.205141
Foxo1	Ebf3	0.205089
Zfp57	Apbb2	0.205073
Sox6	Tcf7l1	0.205067
Bcl11b	Pabpc4	0.205054
Gata3	Xpr1	0.205038
Tfap2c	Pam	0.205024
Klf12	Dcun1d5	0.20501
Thrb	Nfib	0.205009
Foxp2	Lgals1	0.204978
Tfdp1	Clmn	0.204973
Rarb	Chchd1	0.204964
Sox9	Mex3a	0.204961
Pbx3	Ndufs3	0.204957
Nfyc	Tcf7l2	0.204929
Bach1	Pls3	0.204901
Ebf1	Eif3l	0.204899
Gli3	Hells	0.204893
Nr5a2	Pbx2	0.204887
Pitx1	Reep3	0.204811
Rarg	Atp2b4	0.204809
Foxo1	Tmem167	0.204803
Isl1	Cmip	0.204799
Plag1	Epb41l4a	0.204797
Etv5	Rad54l	0.204796
Sp4	Pax9	0.204786
Sp1	Rad18	0.204772
Klf3	Hmgn2	0.204742
Bach1	Noc2l	0.204735
Foxn3	Ahi1	0.20473
E2f3	Foxp4	0.204718
Bach2	Cthrc1	0.204699
Etv4	Sertad2	0.204698
Nfatc3	Romo1	0.20469
Nfia	Mboat2	0.204688
Arnt2	Hnrnpll	0.204684
Nr2f1	Tom1l2	0.204681
Elk3	Dph6	0.204657
Sox5	Arnt2	0.204651
Sp1	Syne1	0.204636
Atf1	Pabpc4	0.20463
Gbx2	Eepd1	0.20463
Thrb	Pif1	0.204587
Arnt	Prim1	0.204569
Gli1	Magoh	0.204565
Mef2c	Zc3h15	0.204561
Nfya	Psrc1	0.204538
Runx1	Simc1	0.204529
Hsf2	Hivep2	0.204525
Plagl1	Serpinf1	0.204525
Sp1	P3h2	0.204524
Barx1	Ppan	0.20449
Sp1	Ntn1	0.204477
Ebf2	Slbp	0.204475
Nr2c1	Hnrnpa0	0.204444
Nr6a1	Cdc25a	0.204442
Thrb	Fau	0.204422
Tfap2a	Prrx2	0.204417
E2f7	Cdca3	0.20441
Pax9	Lix1	0.204355
Nfatc3	Tmem208	0.204327
Tead1	Cbx5	0.204323
Ebf3	Eif2b3	0.204316
Isl2	Uevld	0.204315
Ebf2	Slc35b1	0.204296
Creb3l2	Id3	0.204294
Tfap2c	Cox6b1	0.20427
Fli1	Helq	0.204213
Arnt	Tmem132c	0.204187
Sp1	Col6a3	0.204177
Vezf1	Nav2	0.204154
Nrf1	Frmd5	0.204142
Tbx2	Rab26os	0.20413
Nrf1	Son	0.204126
Nfat5	Rgmb	0.204091
Tfap2c	Sumo1	0.20409
Tead2	Msx1	0.204068
Ebf3	Ccnd1	0.204057
Nfib	Fkbp4	0.204053
Irf2	Dpyd	0.204036
Arid3b	Fli1	0.204033
Tcf4	Col5a1	0.203996
Tead1	Barx1	0.203945
Klf12	Ppp1r2	0.203941
Arnt2	Uqcrq	0.203932
Hand2	Noc2l	0.203912
Elk3	Tmem80	0.203907
Smad5	Puf60	0.203902
Hsf1	Actg1	0.203901
Zeb1	Ptcd3	0.203896
Tead1	Lig1	0.203883
Klf7	Tcaf1	0.203852
Elk3	Aurka	0.203846
Arnt2	Tmem260	0.203835
Tfdp1	Vopp1	0.203832
Maf	Ppp1r12c	0.20383
Pou2f1	Cox6b1	0.203817
Esrrg	Hmgcr	0.203817
Alx3	Colec12	0.203803
Srebf2	Timp3	0.2038
Smad4	Pum3	0.203792
Thrb	Golm1	0.203783
Twist2	Id3	0.203766
Ebf1	Edem1	0.203758
Sp1	Pax9	0.203745
Hmbox1	Ppp1ca	0.203739
Rreb1	Kidins220	0.203737
Etv1	Pth1r	0.203693
Prrx2	Cxcl12	0.203679
Foxp1	Frem1	0.203673
Tfap2a	Nop56	0.203668
Sp4	Tex14	0.203663
Runx2	Dph6	0.203656
Plagl1	Anapc13	0.20363
Gli1	Flnb	0.203627
Mycn	Ctps2	0.203618
Hsf1	Pde10a	0.203608
Ebf1	Ndc1	0.203586
Rbpj	Iqsec1	0.203583
Klf7	Plcl2	0.203571
E2f3	Cdc25c	0.203487
Nr2f2	Nbea	0.203459
Irf2	Fancl	0.203451
Mycn	Slc8a1	0.203445
Sox9	Gli1	0.203442
Nr2f1	Rab26os	0.203414
Pbx3	Pdgfrb	0.203389
Ebf2	Chd2	0.203349
Sp3	Mettl25	0.203346
Esrrg	Smad7	0.203346
Sp3	Ranbp2	0.203337
Rora	Lyrm4	0.203328
Creb1	Prrx2	0.203305
Nfatc3	Mpzl1	0.203302
Creb1	Ccnd1	0.203302
Tcf12	Dclk2	0.2033
Zfp57	Limch1	0.203269
Bach2	Col26a1	0.203267
Arnt2	Setbp1	0.203266
Maf	Klhl7	0.203265
Fli1	Adgrb3	0.203262
Sp4	Rftn2	0.203248
E2f7	Sik2	0.203237
E2f7	Dcaf17	0.203228
Prrx2	Map2	0.20322
Gbx2	Syne2	0.20322
Gli2	Bcl2	0.203217
Bach2	Mybbp1a	0.203194
Mycn	Fli1	0.203181
Zfx	Nfyb	0.203177
Hif1a	Snrpd2	0.203148
Rarb	Csmd3	0.203147
Nfat5	Srek1ip1	0.203147
Etv1	Ctps2	0.203127
Prdm5	Clcn3	0.203124
Gli3	Msh2	0.203089
Glis3	Id1	0.203084
Meis1	Tnfaip8	0.203073
Etv5	Nup153	0.203052
Yy1	Bsg	0.203013
Srebf2	Rab26os	0.202979
Klf12	Lockd	0.202978
Glis3	Aurka	0.202944
Sp3	Pfdn5	0.202922
Lhx8	Wwtr1	0.202922
Lhx6	Ldlr	0.202912
Sox5	Polr2i	0.202907
Runx1	Phb2	0.202891
Prdm5	Ppp1r10	0.202889
Etv5	Wls	0.202887
Zeb1	Gm26688	0.202863
Glis1	Prdm16	0.202855
Foxp2	Tmpo	0.202851
Mef2a	Ppp1r12c	0.20285
Nrf1	Pcca	0.202845
Alx4	Lamb1	0.202838
Tfap2a	Arhgap26	0.202825
Klf3	Nkd2	0.202824
Sox11	Mertk	0.20281
Elk3	Psmd2	0.202785
Nfatc3	Grin2a	0.20277
Fli1	Ddx20	0.202767
Clock	Ctcf	0.202753
Hsf1	Gpx1	0.202747
Rarb	Snrpb2	0.202745
Hes1	Ccdc138	0.202735
Nfyc	Lhfpl2	0.202727
Tfap2c	Slc1a5	0.202713
Tfap2c	Tmem258	0.202707
Etv6	Rfc3	0.202705
Nr5a2	Rrm1	0.202681
Foxo1	Sp1	0.202679
Zeb1	Scube1	0.202675
Foxo1	Hes1	0.202669
Shox2	Trim37	0.202653
Klf7	Fggy	0.202646
Alx4	Psmd2	0.20263
Mycn	Psmc4	0.202625
Twist2	Dact3	0.202621
Hif1a	Prmt3	0.202609
Klf12	C2cd5	0.202605
Klf7	Eif4h	0.202577
Fli1	Hacd2	0.202575
Tcf3	Gucy1a2	0.202559
Ebf2	Brca2	0.202559
Nfya	Snhg6	0.20255
Pax9	Actg1	0.2025
Gli2	Hnrnpdl	0.2025
Ctcf	Gmfb	0.202486
Nr5a2	Kntc1	0.202483
Sox11	Tmem80	0.202479
Bnc2	Slit3	0.202473
Rora	Tipin	0.202468
Ebf1	Ddx5	0.202464
Tcf3	Dlx4os	0.202454
Ebf1	Ugp2	0.202445
Runx1	Gas1	0.202438
Creb1	Atp8a1	0.202389
Yy1	Dynll1	0.20237
Klf12	Adgrl2	0.202368
Rreb1	Mn1	0.202364
Tcf3	Rgmb	0.202356
Sp4	Ints6	0.202355
Pknox2	Raver2	0.202351
Plag1	Son	0.202338
Bcl11b	Shmt1	0.202311
Foxn3	Ranbp2	0.202308
Erg	Ccdc171	0.202293
E2f3	Ptma	0.20229
Glis1	Pcna	0.202277
Sp4	Rb1cc1	0.202273
Nfya	Gemin5	0.202255
Nfyb	Hnrnph1	0.202248
Ebf1	Cstf2	0.202229
Rarg	Sdk2	0.202229
Foxp1	Nup85	0.202212
Sp1	Gbx2	0.202195
Creb1	Hibadh	0.202164
Atf1	Uhrf1	0.202156
Rarb	Ubash3b	0.20214
Rarg	Kat6b	0.202135
Ebf1	Ttk	0.202115
Nr2f2	Wee1	0.202085
Yy1	Bard1	0.20208
Hes1	Zfp74	0.202079
Bcl11b	Gpr137c	0.202068
Mxi1	Ncl	0.202064
Klf3	Calcrl	0.202061
Pax9	Son	0.202035
Pbx3	Rrm2	0.202033
Prdm5	Zfp322a	0.202017
Foxj3	Id2	0.201988
Hand2	Frmd6	0.201985
Etv1	Fkbp5	0.201983
Nr2f1	Arhgap11a	0.201968
Gli3	Rrp1b	0.201968
Klf12	Ostc	0.201937
Sp4	Cthrc1	0.201921
Nr2c1	Appl1	0.201917
Nfyb	Kif23	0.20191
Prdm5	Mir5136	0.201899
Pitx1	Polr2i	0.201877
Sp4	Wsb1	0.201856
Nr2c1	Cdkn1c	0.201827
Sox5	Snw1	0.201824
Rarb	Sh3glb1	0.201812
Osr1	Mta3	0.201812
Rbpj	Sema6a	0.20181
Tcf4	Sgce	0.201785
Foxj3	Rrm2	0.201779
Runx1	Gmfb	0.20177
Klf3	Tmem47	0.201769
Zkscan1	Pdhb	0.201758
Mga	Dlx4os	0.201753
Rest	Calcrl	0.201748
Nr2f2	Flnc	0.201736
Tfap2c	Samd4	0.201733
Smad4	Hmga2	0.20171
Sp1	Asxl3	0.201683
Tcf7l2	Slc1a5	0.201681
Tcf7l2	Trim59	0.201661
Maf	Fzd2	0.201653
Runx2	Prcp	0.201653
Zeb1	Polr2a	0.201652
Sp4	Cox5b	0.20165
Rarg	Plk4	0.201643
E2f3	Fndc3c1	0.201628
Ebf3	Rrm1	0.201617
Runx1	Cdc45	0.201609
Sp4	Adgrb3	0.201604
Etv1	Mthfd1l	0.201597
Arnt2	Gpr137c	0.201585
Pax9	Ppm1l	0.201571
Foxp2	Slc1a5	0.201565
Hes1	Laptm4b	0.201559
Nfia	Prpf38b	0.201559
Thrb	Fign	0.201558
Smad5	Psmd2	0.201557
Etv4	Dapk1	0.201555
Erg	Dlat	0.201554
Nr2f1	Pde7a	0.201519
Foxp2	Wee1	0.201516
Mef2c	Pcbp4	0.201512
Rarb	Kntc1	0.201487
Klf7	Epb41l5	0.201487
Nfya	Mthfd1l	0.201436
Isl1	Puf60	0.201423
Erg	Manf	0.201407
Nfyb	Eif1ax	0.201406
Nr2f2	Zfp503	0.201405
Mef2a	Csrp2	0.201389
Tead1	Uty	0.201388
Gli2	Usp25	0.201387
Creb1	Dst	0.201364
Etv1	Tom1l2	0.201358
Foxp2	Paics	0.201358
Bach1	Tmem167	0.201345
Ebf2	Zfand5	0.201335
Smad4	Runx2	0.201332
Tfdp1	Srsf1	0.201324
Nr2c2	Uevld	0.201315
Meis1	Eef1d	0.201294
Rest	Setbp1	0.201287
Twist1	Trabd2b	0.201283
Rora	Rbbp6	0.201281
Nrf1	Lyar	0.201274
Sp3	Cdk17	0.201271
Ebf3	Ldlr	0.201261
Mycn	Ldb2	0.201249
Irf2	Cks1b	0.201223
Mga	Pole	0.20122
Rarg	Peg3	0.201219
Nr2f1	Mlec	0.201217
Yy1	Ptbp3	0.201199
Tbx2	Lgals1	0.20119
Ebf2	Tmem258	0.201178
Nr2f2	Nup54	0.201159
Gata3	Nfat5	0.201145
Nfkb1	Ccne2	0.201142
Foxj3	Ebf2	0.201122
Tfap2c	Rpn1	0.201122
Emx2	Gmfb	0.201115
Isl2	Col2a1	0.201113
Nfat5	Slc16a7	0.2011
Ebf1	Gng2	0.201087
Nr2f1	Akap9	0.20108
Nfyb	Mcm2	0.20108
Yy1	Bcas2	0.201062
Mxi1	Cux2	0.201054
Arnt2	Cthrc1	0.201037
Clock	Snx5	0.201018
Sox5	Rhobtb3	0.201002
Nfatc3	Ebf2	0.200997
Alx3	Pcna	0.200954
Mycn	Foxp4	0.200936
Atf2	Inpp5k	0.200922
Tead2	Prim1	0.20092
Smad4	Ankrd6	0.200914
Etv5	Gata3	0.200902
Lef1	Zfp57	0.200891
E2f7	Tex14	0.200879
Bcl11b	Dtd1	0.200863
Ebf2	Spag5	0.200861
Meis1	Arglu1	0.200851
Gli2	Pten	0.200821
Zfx	Gbe1	0.20081
Elk3	Itm2a	0.200781
Glis1	Rpn1	0.200778
Thrb	Dgkh	0.200733
Vezf1	Pdia6	0.200727
Creb3l2	Gng2	0.200726
Nfya	Scd2	0.200706
Alx4	Col11a1	0.200678
Hes1	Dlx1as	0.200646
Tcf3	Pdgfrb	0.20059
Pax3	Msi2	0.200587
Etv4	Ammecr1	0.200561
Erg	Bub3	0.20056
Sp1	Rabgap1l	0.200556
Klf3	Chd2	0.20054
Rest	Smad7	0.200537
Pknox2	Matr3	0.200525
Tfap2a	Topors	0.200523
Msx2	Hdgf	0.200517
Thrb	Dck	0.200515
Gli1	Lima1	0.200491
Foxo1	Alx3	0.200491
Bcl11b	Pdcd5	0.200489
Twist2	Pls3	0.200481
Sox6	Fdft1	0.200479
Foxo3	Iqcb1	0.200467
Nr2f1	Fn1	0.200465
Sox11	Ebf2	0.20046
Elk3	Psmd7	0.200447
E2f3	Kifc1	0.200435
Nfya	Bora	0.200405
Mxi1	Arl5b	0.200378
Esrrg	Ranbp17	0.200376
Thrb	Tbc1d5	0.200369
Zfx	Ercc6l2	0.20031
Pbx3	Dlx6os1	0.200308
Msx2	Ybx3	0.200302
Nr2f1	Gng2	0.200294
Erg	Tmx4	0.200281
Gmeb2	Ccnl2	0.20027
Rarb	Tbx3os1	0.20027
Rarb	Cux1	0.200239
Nr5a2	Ahcyl2	0.200231
Tfap2a	Sdk2	0.200222
Creb1	Antxr2	0.200217
Ebf1	Nfatc4	0.200213
Six1	Manf	0.200203
Plagl1	Ubl3	0.20019
Ebf1	Ddx3x	0.200161
Bach2	Smchd1	0.200146
Dlx1	Tanc1	0.200138
Hmbox1	Dhx37	0.200127
Nr5a2	Pdia3	0.200119
Tcf7l2	Mycn	0.200116
Arnt2	Anln	0.200099
Nr5a2	Dusp16	0.200083
Tfap2c	Lgals1	0.200076
Zkscan1	Dact3	0.200056
Pou2f1	Nhs	0.200042
Nfyb	Gmeb1	0.200021
Tfcp2	Hivep2	0.200016
Fli1	Hmga2	0.200009
Glis3	Mest	0.200005
Klf7	Rbms1	0.200002
Meis1	Cecr2	0.2
Pitx1	Msrb3	0.199984
Mga	Mif	0.199972
Tbx3	Pdcd5	0.199965
Fli1	Hnrnph1	0.199963
Pbx3	Hnrnpll	0.199956
Foxn3	Wwtr1	0.199946
Nr2f1	Xrcc5	0.19993
Sp1	Nxn	0.199925
Nfatc3	Tfdp1	0.199922
Thrb	Msx2	0.199917
Erg	Cfap97	0.199911
Hes1	Foxo3	0.199818
Elf2	Frmd6	0.199796
Nfatc4	Chn1	0.199793
Sox6	Rrm2	0.199791
Klf12	Ints6	0.199786
Nfib	Mxi1	0.199776
Sp1	Tma16	0.199774
Vezf1	Psip1	0.19976
Klf12	Rev1	0.199728
Etv4	Nop58	0.199727
Yy1	Zwilch	0.199674
Rarb	Urgcp	0.199651
Fli1	Col5a1	0.199651
Gli2	Tmtc2	0.199635
Meis1	Spc25	0.199626
Gata3	Diaph3	0.19962
Gbx2	Limch1	0.199619
Rbpj	Ywhaq	0.19961
Runx1	Twist1	0.199608
Foxo1	Cox8a	0.199586
Prdm15	Emg1	0.199543
Mxi1	Eya1	0.19954
Zfx	Mybbp1a	0.199531
Nr2c2	Lrp4	0.199521
Ebf1	Kidins220	0.199498
Prrx2	Atr	0.199492
Nfat5	Plxna2	0.199483
Pbx3	Tex14	0.199475
Nfya	Ptch1	0.199475
Nfkb1	Nol8	0.199458
Ebf2	Tnrc6a	0.199405
Sp4	Pdgfrb	0.199396
Nfyb	Dusp6	0.19939
Foxo1	Bcap29	0.199356
Nfia	Uhrf1	0.199346
Ctcf	Megf9	0.199325
Tbx15	Kntc1	0.199319
Gli2	Pcbd2	0.199304
Gli2	Ugp2	0.199254
Gata3	Hdac2	0.199248
Erg	Gmfb	0.199238
Arnt2	Snrpd2	0.199236
Erg	Eif2b3	0.199222
Hmbox1	Rictor	0.199222
Ebf2	Mertk	0.19922
Prdm5	Tead2	0.199214
Sp3	Mphosph8	0.199209
Creb1	Pcdh10	0.199205
Klf7	Tmem164	0.199185
Rarb	Orc1	0.199178
Foxo1	Mirg	0.19917
Hand2	Wasf1	0.19917
Pknox2	Fancl	0.199151
Tfap2a	Espl1	0.199142
Pbx3	Nadk2	0.199122
Sp3	Khdrbs2	0.199115
Alx4	Nfatc3	0.199112
Foxn3	Tsc22d2	0.19911
Hand2	Dtymk	0.199092
Pbx3	Psmb6	0.199087
Rarb	Epb41l5	0.199084
Nr2f2	Id3	0.199039
Lef1	Traip	0.199037
Nfib	Nol8	0.199025
Sp1	Col13a1	0.199011
Prrx2	Cdk8	0.198998
Sp1	Macrod2	0.198997
Foxk2	Pcnp	0.198945
Thrb	Kif16b	0.198944
Plagl1	Ppid	0.198936
Thrb	Dkc1	0.198916
Foxn3	Msh3	0.198911
Gmeb2	Immp2l	0.19891
Six1	Noc2l	0.198908
Six1	Tuba1b	0.198898
Elk3	Rb1cc1	0.198883
Ebf1	Agfg2	0.198876
Meox2	Mif	0.19887
Nr2f1	Rdm1	0.198859
Nr6a1	Casd1	0.198829
Tfdp1	G3bp1	0.19882
Rest	Slc20a1	0.198771
Lef1	Fads1	0.198771
Ebf2	Ust	0.198753
Fli1	Set	0.198748
Tbx15	Vps8	0.198737
Rreb1	Sclt1	0.198736
Sp4	Cxcl12	0.198717
Ebf1	Gpc1	0.198692
Klf12	Fancl	0.198687
Zfx	Pcnp	0.198673
Pbx3	Ptma	0.198658
Atf6	Lin54	0.198657
Foxo3	Nxn	0.198645
Ebf2	Casp2	0.198594
Klf3	Ctdspl	0.19858
Plag1	Plcl1	0.198555
Ebf3	Cblb	0.198545
Sox9	Nap1l1	0.198542
Tbx2	Arhgap39	0.19854
Satb1	Dqx1	0.198534
Tfap2a	Agfg2	0.198527
Zfx	Ankrd6	0.198512
Shox2	Ccnd1	0.198508
Ebf2	Actg1	0.1985
Etv1	Arhgef39	0.198497
Atf2	Ddx3x	0.198495
Erg	Hmmr	0.198476
Nfib	Farp1	0.198429
Mxi1	G3bp1	0.198408
Twist2	Pif1	0.198401
Glis3	Atic	0.198399
Nfyc	Ywhab	0.198392
Smad4	Polr2a	0.198391
Erg	Epb41l5	0.19839
Bach2	Tshz1	0.198384
Prdm15	Tmem208	0.198375
Prdm15	Tspan6	0.19837
Sox6	Bach2	0.198369
Tfap2a	Aurka	0.198341
Foxo3	Tbx3os1	0.198334
Meis1	Pgam1	0.198298
Lef1	Frmd5	0.198275
Hand2	Rad51	0.19827
Rest	Pik3r1	0.198202
Mef2a	Mthfd1l	0.198192
Dlx1	Romo1	0.198189
Rest	Cc2d2a	0.198177
Dlx1	Pcna	0.198176
Mga	Meis1	0.198175
Dlx1	Fam185a	0.198139
Sox11	Aff2	0.198139
Foxp2	Zfp277	0.198099
Pbx3	Set	0.198099
Runx2	Arnt	0.198089
Erg	Etv6	0.198074
Prrx2	Fgfr2	0.198069
Foxj3	Usp29	0.198059
Zfx	Nufip2	0.198027
Rest	Ice1	0.198015
Hes1	Hlcs	0.197955
Hes1	Ddx52	0.197943
Prrx2	Ndufc1	0.197932
Prrx2	Adamts17	0.197919
Prrx2	Dlx2	0.197912
Meis1	Ppan	0.19791
Klf12	Dtymk	0.197901
Tcf7l2	Epha7	0.197859
Meis1	Gab2	0.197858
Foxn3	Elovl6	0.197852
Bcl11b	Arhgef39	0.197845
Rfx3	Knop1	0.197795
Barx1	Dnm3os	0.197775
Nr6a1	Eef2	0.197764
Lhx8	Cul4b	0.197755
Mxi1	Glis3	0.197749
Dlx5	Nsmaf	0.197729
Sp4	Macrod2	0.19772
Klf12	Tbc1d5	0.197684
Thrb	Spata6	0.197667
Gmeb1	Gpr137c	0.197665
Zfx	Trmt10a	0.19766
Klf7	Arl15	0.197648
Pitx1	Nup54	0.197639
Nr2f2	Scap	0.197635
Mef2a	Fendrr	0.197628
Klf7	Arhgef39	0.197609
Bnc2	Polr2i	0.197587
Glis1	Ppat	0.197585
Nr2f2	Kntc1	0.197577
Etv1	Slc25a4	0.197571
Creb3l2	Mbtd1	0.19755
Nrf1	Mcm8	0.197547
Msx1	Ppan	0.197533
Etv4	Cep57l1	0.19753
Pitx1	Rest	0.197525
Nr2f1	Stard4	0.197523
Foxp1	Kiz	0.19749
Nr2f1	Uqcr11	0.197455
Yy1	Spidr	0.197443
Runx1	Phlpp1	0.197436
Sox5	Fli1	0.197413
Pknox2	Neto2	0.197412
Rreb1	Dmtf1	0.197398
Tfap2a	Ctnnal1	0.197385
Arnt2	Gns	0.197384
Nfya	Tcp1	0.197381
Osr1	Serinc1	0.197376
Nfya	Glce	0.19737
Elk3	Srsf2	0.197367
Rarb	Mdk	0.197352
Mef2c	Wdhd1	0.19733
Foxj3	Nup85	0.197307
Tfap2c	Id1	0.197286
Zeb1	Topors	0.197277
Sox4	Atf2	0.197267
Sox4	Stub1	0.197259
Rarg	Lrch1	0.19725
Tcf7l2	Hells	0.197244
Ebf2	Gphn	0.197231
Plagl1	Rbbp4	0.197201
Nr5a2	Nfatc4	0.197167
Tcf7l2	Adk	0.197164
Rest	Ubc	0.197155
Hes1	Ccnl2	0.197086
Bach1	Satb2	0.197078
Nfatc3	Hsf2	0.197078
Glis1	Shroom3	0.197063
Arnt	Wwp2	0.197058
Nfyb	Osbp	0.19704
Sox5	Cadm1	0.19704
Bcl11b	Pknox2	0.197019
Sox4	Itgav	0.197017
Osr1	Katnal2	0.197015
Ebf1	Phb2	0.196963
Nr2f1	Drg1	0.196951
Rarg	Drg1	0.196941
Zeb1	Irs1	0.196941
Dlx5	Asb4	0.19694
Sp4	Lrrc7	0.19694
Meis1	Vps8	0.196928
Nr5a2	Kcnq1	0.196927
Zeb1	Dcaf17	0.196922
Nfyc	Tex14	0.196922
Foxo1	Nfib	0.196909
Sp4	Dclk2	0.196904
Pou2f1	Hnrnpll	0.196899
Hes1	Eif1	0.196888
Bcl11b	Noc2l	0.196879
Sp1	Ubb	0.19687
Zeb1	Tfap2a	0.196865
Thrb	Rabgap1l	0.196855
Mef2c	Cdc45	0.196854
E2f7	Rhbdd1	0.196852
Zfx	Cobl	0.196843
Ebf3	Appl1	0.196809
Shox2	Lrba	0.196799
Pax9	Sertad2	0.196789
Nr2f1	Appl1	0.196786
Klf12	Slc35b1	0.196767
Ctcf	Cobl	0.196744
Glis3	Arl15	0.196734
Sp1	Igfbp2	0.196734
Atf6	Mcm2	0.19673
Runx2	Wasf1	0.196729
Tfap2c	Grk5	0.196725
Nfyb	Rbm17	0.196679
Nr5a2	Ahi1	0.196653
Pbx2	Dlx4os	0.196651
Nfat5	Ssr1	0.196644
Nfatc3	Spata6	0.196635
Nr5a2	Tle1	0.19662
Foxo3	Dusp6	0.196608
Klf3	Stub1	0.196601
Six1	Rsrp1	0.196595
Etv4	Gbe1	0.196595
Ebf1	Asph	0.196588
Arnt	Myo10	0.19657
E2f3	Kifap3	0.196541
Klf12	Pten	0.196539
Foxp1	Matr3	0.196535
Msx2	Rab26os	0.196527
Plag1	Cnot6	0.196493
Thrb	Cenpc1	0.196483
Mef2c	Tbx3	0.196475
Mxi1	Gli2	0.196466
Fli1	P4ha1	0.196449
Plag1	Hmgn2	0.196438
Gli3	Nadk2	0.196429
Plagl1	Vps8	0.196383
Bnc2	Mest	0.196382
Nr2f2	Pcbd2	0.19638
Atf6	Thrb	0.196376
Tfap2a	Magoh	0.196367
Sp4	Psmd7	0.196364
Prrx2	Dlx4os	0.196356
Elf2	Slc25a13	0.196344
Nr2c2	Plxdc2	0.196335
Klf7	Smad5	0.196333
Sp4	Magoh	0.196327
Tfcp2	Uqcrh	0.196311
Tfap2a	Nufip2	0.196299
Bcl11b	Mir5136	0.196259
Zfx	Itgav	0.196245
Sox4	Pfn1	0.196243
Erg	Ptges3	0.19624
Tfap2c	Rab26os	0.196228
Rest	Vcl	0.196209
Bach2	Cd47	0.196205
Sox6	Rab28	0.196203
Hand2	Dennd6b	0.196201
Tcf3	Dnm3os	0.196192
Ebf1	Nmt2	0.196187
Prdm5	Elk3	0.196187
Atf6	Espl1	0.196185
Pknox2	Ppm1l	0.196168
Twist1	Osr1	0.19616
Tcf7l1	Crispld1	0.19616
Sox5	Kidins220	0.196158
Etv1	Nasp	0.196152
Tfap2c	Igf2bp3	0.19614
Nr5a2	Ubn1	0.19613
Tbx2	Clmn	0.196127
Mef2c	Mcm8	0.196116
Meis1	Rgmb	0.196114
Emx2	Ptcd3	0.196107
Elf2	Tex10	0.196093
Nfib	Nup54	0.196074
Etv4	Chchd1	0.196058
Ebf1	Pth1r	0.196055
Ebf1	Uqcr11	0.196055
Nfia	Tax1bp1	0.196018
Atf6	P4ha1	0.19598
E2f7	Tcaf1	0.195965
Ebf3	Pole	0.195939
Sox4	Iqsec1	0.19593
Meis1	Irf2	0.19591
Atf6	Prpf38b	0.195906
Tcf7l1	Cenpe	0.195876
Plagl1	Sub1	0.195866
Nr5a2	Tspan7	0.195861
Runx1	Jkamp	0.195856
Runx1	Dtd1	0.19585
Thrb	Agfg2	0.195849
Glis3	Tcf7l2	0.195846
Klf12	Epb41l4a	0.195832
Sp1	Camkmt	0.195831
Klf12	Cab39l	0.195816
Srebf2	Cthrc1	0.195799
Meis1	Msn	0.195793
Elf2	Cdca3	0.195771
Foxo3	Nnat	0.19574
Nfatc3	Npm1	0.195733
Barx1	Sp1	0.19573
Irf2	Brinp1	0.1957
Sp4	Ccdc77	0.195668
Rarb	Fam185a	0.195656
E2f7	Cenpp	0.195653
Klf3	Kidins220	0.195649
Etv1	Myo10	0.195646
Nr2f1	Foxo3	0.195635
Creb3l2	Ssr1	0.195627
Ctcf	Trerf1	0.195597
Hes1	Etv4	0.195585
Nr2f2	Cenpc1	0.195581
Gli2	Nolc1	0.195558
Rest	Stard4	0.19555
Zfx	Tjp1	0.195539
Arid3b	Nr2f1	0.195531
E2f3	Nfyb	0.195529
Sp3	Nr2c1	0.195527
Thrb	Tnfrsf21	0.195516
Sox9	Tmed9	0.195505
Sox5	Aff2	0.195496
Meis1	Prdx2	0.195493
Tfdp1	Snhg5	0.195477
Lef1	Gmeb2	0.195456
Tcf7l2	Srek1ip1	0.195448
Hes1	Canx	0.195447
Gli2	Ppa1	0.195435
Dlx1	Zranb3	0.195426
Pbx2	Ankrd12	0.195424
Hes1	Gtpbp4	0.195416
E2f7	Snhg8	0.195415
Ctcf	Gli2	0.195407
Twist2	Eef2	0.195396
Prdm5	Tfcp2	0.195388
Hmbox1	Cd63	0.195384
Nrf1	Wars2	0.195373
Foxp1	Shroom4	0.195372
Rarg	Mad2l1	0.19536
Etv1	Pdcd11	0.195352
Nfya	Cdkn1c	0.195349
Alx3	Lrig1	0.195335
Elk3	Grik4	0.195329
Nfyb	Rbms1	0.195317
Plag1	Cks1b	0.19531
Zfx	Hmgn3	0.195308
Foxo3	Csrnp3	0.195308
Yy1	Ldhb	0.195295
Gata3	Dennd6b	0.195294
Fli1	Usp29	0.19528
Pbx2	Pten	0.195276
Tcf7l2	Klf3	0.195248
Etv6	Tnfaip6	0.19523
Fli1	Tmtc2	0.195227
Tfap2a	Eif4e	0.195227
Nr5a2	Ldha	0.195226
Bach1	Ctnna2	0.19522
Etv5	Igfbp5	0.195203
Nr2f1	Vcan	0.195189
Meis1	Ubash3b	0.195186
Sp3	Prcp	0.195177
Tfcp2	Rhobtb3	0.195173
Pax9	Emilin2	0.19515
Sp1	Pbx3	0.195131
Dlx1	Ror2	0.195123
Klf12	Nfkb1	0.195116
Etv4	Cct2	0.195108
Tfap2c	Gas2	0.195105
Prrx2	Myo6	0.195092
Klf12	Sparc	0.19509
Nfya	Edem1	0.195085
Sox4	Bcl11b	0.195069
Klf12	Rbmx	0.195065
Elf2	Pex5l	0.195063
Erg	Pdk1	0.195016
Runx2	Slc38a6	0.194995
Rarb	Tcf7l1	0.194954
Nr2c2	Upf3b	0.194945
Nfyb	Ldha	0.194913
Erg	Galk2	0.194908
Elf2	Arl5b	0.194902
Tfap2c	Ptcd3	0.19489
Prdm5	Trabd2b	0.194888
Klf12	Arhgap39	0.194872
Arid3b	Zfp536	0.194829
Foxj3	Cobl	0.194815
Tcf7l2	Msrb3	0.194813
Nr5a2	Exoc4	0.194796
Klf7	Rab26os	0.194761
Nfia	Pfn1	0.194755
Rarb	Lima1	0.194752
Tbx15	Myo1d	0.194731
Isl2	Hdgf	0.194727
Ebf2	Cpe	0.194705
Pax9	Calr	0.194685
Mxi1	Twist1	0.19467
Tbx3	Lnpep	0.194641
Nfkb1	Rest	0.194628
Tbx2	Igf2	0.194613
Vezf1	Magoh	0.194609
Rarg	Fau	0.194592
Esrrg	Ppp1r14b	0.194583
Fli1	Chaf1b	0.194582
Etv4	Fyn	0.194573
Ebf1	Fancl	0.194573
Hsf1	Gria2	0.194552
Gli2	Fggy	0.194549
Osr1	Ndufc2	0.194547
Srebf2	Psme4	0.194546
Yy1	Ciapin1	0.194545
Erg	Hnrnpll	0.194526
Tcf4	Ppan	0.194518
Atf1	Tnc	0.194504
Rbpj	Adamts18	0.194499
Klf3	Tacc3	0.194494
Thrb	Gen1	0.19448
Twist2	Dnmt3a	0.194477
Ebf1	Mbnl3	0.194474
Elf2	Trappc9	0.194469
Etv1	Rbmx	0.19446
Atf6	Hnrnpa0	0.194459
Mga	Tpx2	0.194416
Prdm15	Ebf2	0.194414
Yy1	Fam185a	0.194397
Mycn	Kpnb1	0.194392
Gli2	Pitx1	0.194376
Maf	Msrb3	0.194368
Bcl11b	Col18a1	0.194355
Satb1	Kansl1l	0.194337
Rfx7	Tnfaip8	0.194335
Prrx2	Lhfpl2	0.194325
Nfya	Ccnyl1	0.194315
Klf3	Mef2a	0.194287
Glis1	Mex3c	0.194267
Erg	Pcna	0.194254
Lhx6	Slc38a6	0.194234
Sp1	Slc20a1	0.194214
Pax3	Cdkl5	0.19421
Atf6	Gmds	0.194206
Rarg	Pkdcc	0.194196
Rreb1	Tfap2c	0.194173
Nr5a2	Dtl	0.19417
Mef2c	Cecr2	0.194162
Tfap2c	Pcbp4	0.194159
Nfkb1	Twist2	0.194141
Nfia	Sp1	0.194137
Etv1	Casd1	0.194122
Runx2	Col5a1	0.194121
Ebf2	Dcun1d5	0.194118
Prrx2	Ppan	0.194107
Foxp1	Ccar2	0.194105
Clock	Ube2e2	0.194103
Meis1	Ccar2	0.194098
Tfcp2	Cdkn1c	0.194096
Twist2	Paxip1	0.194088
Rarb	Ahcyl2	0.194077
Rarg	Snx5	0.194069
Rfx3	Ddx20	0.194067
Rreb1	Sgk1	0.194062
Atf1	Mir5136	0.194052
Pbx3	Knop1	0.194047
Arid3b	Mex3a	0.193996
Sox6	Farp2	0.193992
Barx1	Fancc	0.19399
Tfap2c	Ankrd12	0.193982
Klf12	Kiz	0.193975
Etv1	Ube2e2	0.19397
Klf12	Dgkk	0.193959
Elf2	Gnas	0.193951
Zeb1	Pcbp4	0.193944
Plagl1	Bahcc1	0.193929
Gli3	Psmc3	0.193916
Foxn3	Adamts17	0.193897
Foxk2	Elf2	0.193891
Prrx2	Lhx6	0.193878
Nfya	Cetn3	0.19387
Meis1	Lrig3	0.193855
Bach2	Pbx3	0.193843
Rreb1	Lgals1	0.193814
Mef2c	Spsb4	0.193804
Glis3	Hand2	0.19379
Tbx2	Ppan	0.193778
Prdm15	Cyp51	0.193772
Hes1	Srsf3	0.19377
Dlx2	Pdzrn3	0.193764
Clock	Sfpq	0.193748
Foxo1	Sqle	0.193713
Klf12	Ndufa11	0.193705
Twist2	Cfl1	0.193701
Nr5a2	Polr2b	0.193689
Sp1	Lrch2	0.193671
Nfya	Pknox2	0.193637
Shox2	Lnpep	0.193632
Etv1	Tmx4	0.193625
Sox6	Sertad2	0.193596
Ctcf	Nop10	0.193595
Prrx2	Sparc	0.193572
Six1	Zbtb46	0.193566
Gli3	Eif4a1	0.193565
Cux2	Rev3l	0.193565
Etv1	Tmsb4x	0.193554
Ebf1	Appl1	0.193551
Gli2	Eef2	0.193533
Fli1	Slc44a1	0.193518
Alx4	Agfg2	0.193515
Etv5	Pola1	0.193501
Prdm15	Fasn	0.193493
Hsf1	Dennd1a	0.193482
Runx2	Cox5b	0.193478
Pax9	Eif4b	0.193468
Hsf1	Ssrp1	0.193467
Yy1	Tma7	0.193467
Rest	Tmem209	0.193444
Yy1	Kirrel3	0.193432
Pbx3	Ubash3b	0.193421
Erg	Grb10	0.193419
Klf12	Prtg	0.193411
Twist2	Kif22	0.193391
Sp3	Peli1	0.19339
Etv4	Sesn1	0.193365
Tfdp1	Pde4d	0.193351
Yy1	Exosc8	0.193349
Rest	Hsf1	0.193294
Foxj3	Klhdc10	0.193289
Sp4	Adamts18	0.193287
E2f3	Tfap2a	0.193286
Etv4	Pom121	0.19326
Bach1	Lix1	0.19326
Tcf7l1	Ttk	0.193241
Nfyb	Tbc1d12	0.193223
Runx1	Azin1	0.193203
Tfap2c	Adam19	0.193194
Six1	Zfp697	0.193181
Rarg	Asb4	0.193179
Irf2	Ccnd1	0.193173
Fli1	Ssrp1	0.19317
Esrrg	Ncl	0.193151
Thrb	Rb1cc1	0.193141
Foxp2	Eif3l	0.193137
Klf12	Rpn1	0.193136
Srebf2	Hat1	0.193135
Foxp2	Etv1	0.193118
Etv4	Rab26os	0.193109
Zkscan1	Ahcyl1	0.193097
Sp1	Slc25a21	0.193085
Pax3	Cd63	0.193082
Rbpj	Prkdc	0.193079
Hes1	Paxip1	0.193051
Yy1	Mcm5	0.193048
Ctcf	Emg1	0.193047
Foxn3	Sema5a	0.193039
Arnt	Sim2	0.193026
Ctcf	Mest	0.192966
Shox2	Slc44a1	0.192951
Atf1	Uqcrb	0.19295
Sox11	Plpp3	0.192946
Tfap2a	Srsf1	0.192943
Etv1	Dock4	0.192939
Tcf4	Ccdc88a	0.192926
Sox4	Pfdn5	0.192924
Zkscan1	Pex5l	0.192865
Isl2	Klhl13	0.192865
Prdm5	Klf7	0.192862
Etv5	Heatr5a	0.192861
Bach1	Farp2	0.192848
Rreb1	Dhx36	0.192847
Mycn	Sipa1l3	0.192847
Ctcf	Robo2	0.192842
Ctcf	Kansl1l	0.192834
Hsf1	Cdon	0.192829
Elk3	Rad51b	0.192828
Nr6a1	Zfas1	0.192803
Foxk2	Tnfrsf21	0.192789
Nfyc	Cthrc1	0.192781
Bach1	Srgap3	0.192776
Srebf2	Eif4a2	0.192767
Etv5	Uty	0.192766
Arnt2	Ranbp1	0.192739
Nr2c1	Foxo3	0.192731
Tfap2a	Osbpl8	0.192709
Foxo3	Tox3	0.192707
E2f3	Mastl	0.192699
Sp1	Pde10a	0.192641
Prrx1	Casp8ap2	0.192631
Pitx1	Raver2	0.192612
Tfap2c	Ahi1	0.192608
Nr2c1	Tgfbr3	0.192603
Foxp2	Hace1	0.192584
Mycn	Frmd6	0.192582
Thrb	Cntln	0.192579
Pitx1	Eif2s3y	0.192555
Sp4	Actg1	0.192552
Etv4	Pcdh11x	0.192549
Barx1	Arhgap26	0.192546
Arnt2	Ccnd1	0.192546
Fli1	Tmpo	0.19254
Tcf7l1	Dusp16	0.192532
Ebf2	Zfp462	0.192528
Rfx3	Ube2q2	0.192511
Rora	Eif2b3	0.192491
Tbx2	Ppp1r10	0.192485
Prrx2	Pde4d	0.192439
Foxo3	Rcor2	0.192427
Nrf1	Ptch1	0.192379
Sox11	Plxdc2	0.192364
Sp1	Tgfbr3	0.192361
Mycn	Spats2	0.192358
Zfx	Tdp2	0.192354
Nr6a1	Pcf11	0.192331
Atf1	Pcdh10	0.192294
Hes1	Nfatc3	0.192291
Nr2c2	Ckap5	0.192283
Rora	Neo1	0.19228
Zfx	Pax9	0.192276
Nr6a1	Lockd	0.192275
Twist2	Zbtb20	0.192253
Plagl1	Ranbp17	0.192245
Bach1	Twist1	0.192237
Runx1	Ncl	0.192226
Dlx2	Slc44a1	0.192222
Rest	Pnkd	0.192219
Ebf1	Gen1	0.19221
Rreb1	Lockd	0.192209
Elk3	Tkt	0.192207
Pbx3	Ldlr	0.192195
Runx1	Btf3	0.192193
Bcl11b	Tra2b	0.192191
Sp3	Tpm4	0.192172
Foxo1	Cdkn1c	0.192163
Atf6	Cnih4	0.192159
Tead1	Knstrn	0.192151
Trps1	Rad54l	0.192141
Mef2c	Klf3	0.19212
Lhx8	Zfp74	0.192118
Klf7	Gbe1	0.192108
Nfia	Eif4enif1	0.192097
Klf12	Kif20a	0.19209
Meis1	Fbxl17	0.192089
Prdm15	Fzd2	0.192088
Sp3	Atp13a3	0.192088
Tfap2c	Ugdh	0.192084
Klf12	Serinc1	0.192076
Thrb	Dync2h1	0.192075
Hsf1	Iqcb1	0.192042
Etv6	Pex5l	0.192035
Nr2c1	Nat10	0.192029
Creb1	Msh2	0.191999
Bach2	Ahcyl2	0.19198
Mef2c	Ednra	0.191977
Lef1	Dst	0.191957
Nfib	Chd2	0.191954
Tfap2c	Trim71	0.19195
Pax3	Polr2a	0.191925
Etv5	Noc2l	0.191919
Atf6	Noc2l	0.191905
Nfib	Set	0.191904
Foxk2	Gas1	0.191894
Tbx3	Pfdn5	0.191892
Rora	Cnot6	0.191885
Prrx2	Calcrl	0.191885
Irf2	Opcml	0.191876
Mxi1	Snhg20	0.191871
Emx2	Calr	0.191861
Nr2c1	Dact3	0.191857
Clock	Srsf6	0.191833
Klf12	Kifap3	0.191775
E2f3	Psmb6	0.191774
Emx2	Cdk8	0.191761
Gli2	Pdcd11	0.191726
Sox9	Edem1	0.191716
Sp3	Lrch2	0.1917
Rarb	Espl1	0.191697
Msx2	Tanc1	0.191691
Klf12	Golm1	0.191664
Sp3	Eif4g2	0.191657
Dlx1	Prpf38b	0.191647
Mycn	Agfg2	0.191631
Tfap2a	Prdx6	0.191624
Tbx2	Dlx1	0.191602
Erg	Appl1	0.191592
Sp1	Pex5l	0.191588
Rfx7	Rad51b	0.191585
Pbx3	Gabra3	0.191576
Twist2	Magi3	0.191528
Lhx6	Tcf7l1	0.191507
Mef2a	Sim2	0.191505
Gli1	Tacc3	0.191502
Gli1	Ube2q2	0.191494
Pbx2	Ddx52	0.191491
Mef2c	Tuba1a	0.191487
Pbx2	Tbpl1	0.191482
Foxo1	Tbx3os1	0.191481
Tcf12	Cdh2	0.191478
Klf12	Ppp3ca	0.191474
Hes1	Pom121	0.191463
E2f3	Pbx3	0.191435
Mef2c	Thumpd3	0.191427
Twist1	Fhod3	0.191418
Nfyb	Tax1bp1	0.191417
Nfia	Aff1	0.191401
Zfx	Ckap5	0.191399
Sox4	Rsrp1	0.191391
Erg	Airn	0.191381
Ebf2	Rab26os	0.191374
Tfdp1	Gja1	0.19137
Elf2	Arhgap11a	0.191358
Zfx	Ror1	0.191354
Lef1	Nr2f1	0.191314
Foxp1	Ahi1	0.191294
Ctcf	Tmem132c	0.191281
Tfap2a	Mat2a	0.191277
Barx1	Efnb2	0.191254
Hand2	Flnc	0.191222
Erg	Skida1	0.19122
Rest	Fli1	0.191215
Rora	Stx18	0.191208
Ebf1	Sec61b	0.19118
Rfx3	Gas2l3	0.191173
Erg	Tmed10	0.191168
Dlx1	Mcm10	0.191165
Nfyb	Axin2	0.191156
Arnt2	Prmt3	0.191155
Ebf1	Rcor2	0.191145
Mga	Colec12	0.191132
Pbx3	Zim1	0.191115
Rreb1	Ccar2	0.191113
Zkscan1	Rnf130	0.191111
Rora	Marcksl1	0.191101
Klf3	Brca2	0.191084
Nfib	Ldlr	0.191081
Dlx1	Cdon	0.191069
Tfdp1	Csrp2	0.191032
Elf2	Chchd1	0.19102
Sp4	Nek7	0.191018
Tfap2a	Usp15	0.191014
Rora	Brip1os	0.190994
Thrb	Ubash3b	0.190994
Gli2	Fras1	0.19099
Nr2c1	Cdca2	0.190983
Srebf2	Tfap2a	0.190983
Prdm15	Nt5dc1	0.190959
Gata3	Rrm1	0.190944
Isl2	Cnpy2	0.190934
Zfx	Bcar3	0.19093
Tfap2a	Igf2bp1	0.190925
Rora	Fbln2	0.190924
Nr2f1	Cox6b1	0.190904
Fli1	Ndufa7	0.190902
Plagl1	Eif3l	0.190831
Rest	Ldlr	0.190827
Nfya	Zfp277	0.190825
Prrx2	Hmgn2	0.19082
Bnc2	Gys1	0.190811
Fli1	Ror2	0.190805
Etv4	Fkbp4	0.190791
Plagl1	Atp1b3	0.190771
Creb1	Ilkap	0.190764
Runx1	Elk3	0.190761
Gli2	Mlec	0.190757
Nr2f1	Ror2	0.190734
Ebf2	Nol8	0.190732
Sox5	Ephb1	0.190722
Nfyc	Sox6	0.190718
Gli2	Vegfc	0.190717
Rora	Mad2l1	0.190716
Elk3	Prdm10	0.190713
Arnt2	Reep3	0.190658
Tbx15	Tnfaip8	0.190654
Yy1	Pdzrn3	0.190637
Bcl11b	Col5a1	0.190635
Erg	Zfhx3	0.190616
Hif1a	Robo1	0.190607
E2f7	Matr3	0.19059
Pknox2	Casd1	0.190589
Glis3	Snora57	0.190571
Pitx1	Wsb1	0.190548
Osr1	Fasn	0.190541
Hsf1	Gpc1	0.190537
Nfat5	Zeb1	0.190528
Hand2	Cdk6	0.190525
Sox11	Lama4	0.1905
Nfkb1	Pip5k1b	0.190491
Klf7	Tmem209	0.190485
Tcf7l2	Cox7c	0.190484
Foxo3	Wdr76	0.190481
Runx1	Cmss1	0.190464
Isl2	Pcna	0.19044
Erg	Rack1	0.190425
Foxp1	Ppia	0.19042
Rora	Pten	0.190417
Mxi1	Ptch1	0.190403
Rarg	Psmc4	0.190403
Msx2	Dkc1	0.190388
Klf12	Lin54	0.190381
Foxo3	Efcab11	0.190373
Pbx3	Akap8	0.190367
Foxo1	Cdk19	0.190357
Klf3	Dse	0.190351
Foxp2	Ywhab	0.190321
Twist2	Plcb1	0.190316
Tbx2	Uhrf1	0.19031
Arnt	Spon1	0.190301
Gli2	Ppp1r12c	0.190294
Prrx2	Negr1	0.190268
Tfdp1	Dst	0.190266
Sox4	Tcf7l1	0.190259
Glis1	Pom121	0.190254
Klf7	Jakmip2	0.190253
Lhx8	Colec12	0.190242
Rreb1	Arl5b	0.190234
Mxi1	Prex2	0.190229
Meox2	Sox11	0.190217
Klf7	Aff1	0.190212
Ctcf	Cct6a	0.190126
Shox2	Stxbp5	0.190105
Gli2	Cpsf7	0.190102
Hsf1	Dlx5	0.190098
Fli1	Romo1	0.190082
Plagl1	Slbp	0.190067
Klf12	Uqcrb	0.190038
Ebf3	Bcl7c	0.190038
Hsf1	Kank4	0.190037
Erg	Sqle	0.190028
Pbx3	Lnpep	0.190015
Isl2	Spats2l	0.190012
Nfya	Hpse2	0.19001
Erg	Gria4	0.189977
Runx1	Noc2l	0.189974
Sp3	Sdk2	0.189954
Arnt2	Azin1	0.189932
Erg	Eif4b	0.189926
Elf2	Psmd2	0.189923
Vezf1	Srsf2	0.189922
Klf3	Rhno1	0.189907
Pknox2	Farp2	0.189891
Tbx15	Srl	0.189876
Nfyc	Rev3l	0.189872
Rarg	Hes1	0.18987
Erg	Mta3	0.189847
Nfat5	Ccnyl1	0.189831
Pbx2	Nfyc	0.189813
Klf3	Samd4	0.189811
Lhx6	Lnpep	0.189807
Nfyb	Ddx5	0.189784
Erg	Clcn3	0.189746
Meis1	Dlx1	0.189722
Tfap2a	Hnrnpll	0.18971
Maf	Tax1bp1	0.189683
Tfap2c	Grb10	0.189678
Twist1	Samd5	0.189675
Mycn	Mn1	0.18964
Etv4	Frmd6	0.189624
Nr2f2	Fbln2	0.189609
Foxo1	Ifrd1	0.1896
Zkscan1	Prim1	0.189569
Lef1	Gdpd1	0.189545
Erg	Hells	0.189537
Elf2	Pknox2	0.189535
Elf2	Dync2h1	0.189527
Sox5	Rad18	0.189503
Nfatc4	Ccnyl1	0.189503
Yy1	Fzd2	0.189498
Hes1	Dennd1a	0.189495
Klf12	Vezf1	0.189484
Lef1	Rab26os	0.189473
Foxo1	Igf2	0.189457
Erg	Zbtb16	0.189449
Rest	Nt5dc1	0.189436
Thrb	Kank4	0.18943
Arnt	Gpx1	0.18942
Ctcf	Ubn1	0.189366
Hes1	Antxr1	0.189363
Plag1	Frem2	0.189353
Mef2c	Tipin	0.189328
Arnt	Tpk1	0.189328
Runx2	Gpatch4	0.189314
Nfkb1	Cdk17	0.18931
Mycn	Mest	0.189295
Zfp57	Pcdh17	0.189294
Klf12	Smad4	0.189294
Nr2c2	Mertk	0.189294
Ebf2	Cecr2	0.189293
Foxn3	Prdm6	0.189278
Hsf1	Tnfrsf19	0.189275
Runx2	Stambpl1	0.189271
Runx1	Eif4b	0.189253
Twist2	Skida1	0.189247
Lef1	Pbx2	0.18923
Sp4	Trps1	0.189229
Tcf7l2	Uhrf1	0.189221
Nfya	Ndufc1	0.189216
Erg	Sp1	0.189216
Prdm15	Nasp	0.189216
Etv4	Myo1d	0.189199
Gli2	Id1	0.18919
Clock	Cdk4	0.189188
Plag1	Ninl	0.189182
Sox6	Polr2i	0.189174
Arnt2	Fat4	0.189168
Prdm5	Rbmx	0.189163
Klf12	Cand1	0.189162
Rarb	Msh3	0.189148
Tcf12	Robo2	0.189094
Prdm15	Bach1	0.189086
Nfyb	Cand1	0.189075
Runx2	Ndufb11	0.189057
Ebf1	Puf60	0.189052
Pknox2	Sipa1l3	0.189052
Nfatc3	Eif5	0.18905
Meis1	Cdca3	0.189049
Nr2f1	G3bp2	0.189049
Etv5	Hivep2	0.189043
Msx1	Klhl13	0.189026
Nr5a2	Calu	0.189025
Tfap2a	Zfhx4	0.189023
Nfia	Mybbp1a	0.189021
Nfkb1	Stim1	0.188997
Tcf4	Slc1a5	0.18898
Mxi1	Manf	0.188976
Runx2	Snrpg	0.18897
Foxo1	Hnrnpa0	0.188969
Thrb	Atp2a2	0.188954
Msx1	Polr2i	0.188927
Ebf3	Polq	0.188909
Six1	Nln	0.188893
Nfya	Msh2	0.188875
Klf7	Pcna	0.188846
Rest	Sec11a	0.188834
Clock	Ccnl2	0.188813
Thrb	Arhgap32	0.188798
Mxi1	Dact3	0.188776
Sox6	Gtpbp4	0.18877
Pknox2	Tnfrsf21	0.188759
Meis1	Dock5	0.188759
Sp1	Hk2	0.188722
Ebf1	Cdk1	0.188715
Twist2	Wdr76	0.188711
Mga	Col1a1	0.188707
Klf7	Knstrn	0.188696
Runx1	Zranb3	0.188689
Etv6	Ssbp2	0.188689
Nfyb	Flnb	0.188685
Osr1	Dennd1b	0.188679
Erg	Dok6	0.188672
Nfat5	Oaz1	0.188646
Barx1	Arglu1	0.188643
Tfdp1	Sparc	0.188633
Sp1	Skida1	0.188624
Dlx5	Tmed9	0.188619
Smad4	Gnas	0.188602
Arnt	Hes1	0.188588
Zfx	Uevld	0.188577
Etv4	Reep3	0.188573
Sox5	Dlx5	0.18857
Creb1	Cdc14b	0.188569
Rbpj	Itga8	0.188549
Hsf1	Sim2	0.188541
Elf2	Slc20a1	0.188524
Klf12	Epha7	0.188523
Rarb	Hnrnpk	0.188513
Tcf7l1	Tardbp	0.18851
Clock	Lgals1	0.188508
Lhx8	Espl1	0.188491
Irf2	Msn	0.188485
Tfap2c	Tmod3	0.188471
Nr2c2	Manf	0.188469
Rfx3	Gpc6	0.188466
Pbx3	Loxl1	0.188463
Nfib	Cstf2	0.188461
Nfyb	Urgcp	0.188451
Bcl11b	Dnm3os	0.188449
Zeb1	Snw1	0.188448
Nfya	Pcdh9	0.18844
Ebf2	Pdcd11	0.188426
Erg	Tpk1	0.188409
Foxp2	Fggy	0.188401
Foxo3	Cdca2	0.188397
Rbpj	Cdca2	0.188394
Yy1	Bnc2	0.188393
Rarg	Exosc8	0.188389
Tfap2c	Ctps2	0.188382
Ebf1	Slc38a2	0.188381
Bach1	Zbtb46	0.188341
Yy1	Set	0.188336
Ebf1	Gli2	0.188319
E2f7	Top2a	0.188314
Arid3b	Twist1	0.188309
Ebf1	Dhfr	0.188309
Rreb1	Ubc	0.188306
Sox6	Crispld1	0.188282
Nfyb	Slc39a10	0.18828
Nfya	Prpf38b	0.188257
Trps1	Prcp	0.188253
Isl2	Frzb	0.188236
Rora	Pls3	0.188232
Klf7	Rnf130	0.188225
Atf2	Uqcrb	0.188209
Zeb1	Iqsec1	0.188201
Esrrg	Agfg2	0.188153
Zeb1	Car14	0.188144
Hmbox1	Pde10a	0.188141
Mef2c	Cept1	0.188131
Msx2	Zfp536	0.188127
Meis1	Ndufc1	0.188126
Nfya	Igf1	0.188106
Rest	Hmgb2	0.188095
Nr5a2	Prickle1	0.188075
Nr2c1	Rimklb	0.188062
Erg	Gen1	0.18805
Etv5	Adamts17	0.188032
Six1	Ptma	0.188011
Barx1	Msx1	0.188001
Glis3	Phb2	0.188001
Foxo1	Iqce	0.187999
Msx2	Pbx2	0.187997
Etv1	Tnfaip8	0.187984
Mycn	Gli1	0.187965
Nr5a2	Epb41l4a	0.187953
Rfx7	Cbx5	0.187953
Pbx3	Mirg	0.187946
Sp3	Slc25a13	0.187933
Rbpj	Atox1	0.187929
Nr6a1	Mcm7	0.187896
Sox4	Fap	0.187891
Sp3	Zbtb16	0.18789
Smad4	Asb4	0.187856
Thrb	Ssr3	0.187841
Thrb	Exo1	0.187822
Etv4	Osbp	0.18782
Nfkb1	Dnm3os	0.187807
Lef1	Ndufb11	0.187788
Srebf2	Lypd1	0.187778
Nr2f2	Itgav	0.187775
Hsf2	Psd3	0.187769
Hsf2	Mxi1	0.187749
Maf	Pde4d	0.187732
Nfatc3	Msx1	0.187731
Nfyb	Dlx2	0.187695
Etv1	Tfdp2	0.187671
Nfyb	Dusp16	0.187654
Dlx1	Msx1	0.187647
Hmbox1	Prrx1	0.187624
Srebf2	Etv6	0.187614
Sp1	Lypd6	0.187608
Hif1a	Mcm7	0.187599
Plagl1	Ckap2	0.187596
Rreb1	Stxbp6	0.187577
Sox4	Lgr5	0.187558
Etv4	Mcm6	0.187553
Dlx2	P4hb	0.187542
Erg	Bach2	0.187506
Tcf4	Ckap2	0.187505
Thrb	Nmt2	0.187502
Nfia	Immp2l	0.187501
Mycn	Grik4	0.187498
Ebf2	Pnkd	0.187481
Twist1	Eef1d	0.187481
Sox6	Klf7	0.187467
Hes1	Dnm3os	0.187463
Plag1	Ppp1r12c	0.187462
Pbx3	Klhl7	0.187454
Sp1	Col1a1	0.187445
Etv1	Agpat5	0.187422
Yy1	Sipa1l3	0.187421
Yy1	Nkd2	0.187418
Gli2	Smad7	0.187417
Tfap2c	Zfp950	0.187372
Ebf2	Ccdc88a	0.187363
Thrb	Gm16070	0.187351
Nfkb1	Hs3st3b1	0.187348
Rarg	Sned1	0.187348
Pitx1	Dna2	0.187331
Rfx3	Ptprj	0.18733
Sp1	Hsf1	0.187328
Ebf1	Prkdc	0.187286
Tfap2a	Msx1	0.187284
Etv4	Aff2	0.187245
Yy1	Fbxw2	0.187244
Hes1	Wwp2	0.187236
Tbx2	Heatr5a	0.187229
Mef2a	Ddx20	0.187226
Foxk2	Ccnd1	0.187218
Nfya	Pcx	0.187213
Sp4	Knstrn	0.187212
Nr2f1	Pold3	0.187179
Foxp1	Ccdc18	0.187146
Elk3	Tacc1	0.187144
Ebf3	Ppp1r14b	0.187143
Nr6a1	Cobl	0.187134
Prrx2	Cd47	0.187132
Plagl1	Gls	0.187121
Sox4	Smad6	0.187109
Tfap2a	Id3	0.187106
Sox6	Ssr1	0.187057
Tbx3	Cfl1	0.187014
Rarg	Ppp1r14b	0.187013
Nfatc4	Gabra3	0.186991
Sp1	Tmem164	0.186986
Bcl11b	Clk4	0.186963
Mycn	Polr2i	0.18696
Ebf3	Ust	0.18694
Nfyb	Klhl7	0.186935
Meox2	Stx18	0.186929
Dlx5	Sox4	0.1869
Tfdp1	Hnrnpdl	0.186877
Msx1	Romo1	0.186875
Nfyb	Rimklb	0.186862
Tbx3	Rack1	0.186861
Hsf2	Vcan	0.186861
Mef2c	Psmc3	0.186833
Nfib	Frzb	0.186819
Gli1	Pitx1	0.186809
Ebf1	Cdc25a	0.186808
Foxo1	Mcm8	0.186771
Glis3	Trim28	0.186761
Bach2	Rad18	0.186758
Nfyb	Ect2	0.186738
Dlx2	Fkbp3	0.18673
Nrf1	Pid1	0.186713
Sox5	Ybx3	0.186713
Tfap2c	Sclt1	0.186692
Gli1	Stim1	0.186679
Foxn3	Smarca5	0.186677
Sp4	Xpr1	0.186675
Glis3	Vps8	0.186665
Klf12	Elovl5	0.186654
Creb3l2	Srsf6	0.186643
Plagl1	Mcmbp	0.186631
Nr5a2	Hlcs	0.186595
Bach1	Gtf2f2	0.186593
Fli1	Sil1	0.186589
Lef1	Tipin	0.186588
Lhx8	Add3	0.186583
Klf3	Dlk1	0.186572
Fli1	Tox	0.186569
Tfap2c	Cep44	0.186569
Nfat5	Ctdspl	0.186568
Creb3l2	Cks1b	0.186545
Pitx1	Slc38a1	0.186537
Sox9	Rdm1	0.186534
Foxp2	Vrk2	0.18653
Klf7	Pcbd2	0.186526
Tcf12	Luzp1	0.186511
Foxo1	Lhfpl2	0.186507
Ebf3	Shroom3	0.186499
Tfdp1	Lpar4	0.186492
Sox4	Tsc22d2	0.186487
Hsf2	Smarca2	0.186468
Shox2	Bcl11a	0.186455
Sox4	Slc3a2	0.186439
Tfap2c	Arnt2	0.186416
Elk3	Tcp1	0.186415
Elk3	Zc3h15	0.186398
Glis1	Efr3a	0.186385
Mef2a	Osr1	0.186383
Foxj3	Pole	0.186365
Nfya	Tpx2	0.186365
Glis1	Tmx4	0.186363
Maf	Ercc6l2	0.186346
Nrf1	Pam	0.186324
Ebf3	Pfn1	0.186321
Sp1	Bcl7c	0.186303
Elf2	Irf2	0.186296
Erg	Copg2	0.186263
Gli2	Snhg20	0.186238
Gata3	Itsn2	0.186235
Sox6	Mycn	0.18622
Glis3	Mat2a	0.186214
Pknox2	Uhrf1	0.186212
Creb1	Anp32b	0.1862
Hes1	Rnf41	0.186179
Mycn	Ywhab	0.186149
Tfap2a	Incenp	0.186126
Etv5	Prcp	0.186097
Rarg	Tpx2	0.186089
Foxp2	Gpsm1	0.186054
Runx1	Cdc20	0.186036
Etv4	Zfp704	0.186023
Plag1	Xrcc4	0.186021
Foxp1	Bcas3	0.18602
Ebf3	Alkbh1	0.185981
Gli2	Gpatch4	0.185973
Nfat5	Eif3l	0.185968
Sp4	Col5a1	0.185965
Arnt	Tyms	0.185962
Nfkb1	Tfap2a	0.185956
Foxk2	Fbxl20	0.185944
Elf2	Gtf2f2	0.185904
Sp4	Col3a1	0.185895
Mxi1	Pbrm1	0.185894
Nr2c1	Uqcrh	0.18589
Mxi1	Pum3	0.185874
Sp1	Frmd5	0.185873
Rreb1	Tax1bp1	0.185857
Atf6	Tmem164	0.185845
Gata3	Cenpk	0.18584
Meis1	Eif4a2	0.185837
Gli2	Cacna2d1	0.185828
E2f3	Pbrm1	0.185826
Meis1	Cfl1	0.185794
Foxp2	Mir5136	0.185793
Sox6	Mn1	0.185785
Zeb1	Gli2	0.185775
Nr6a1	Mlec	0.185773
Twist1	Tbx3os1	0.185767
Nfib	Slc38a6	0.18576
Klf3	Psmc4	0.185746
Nr2f2	Mapre2	0.185744
Nfib	Mn1	0.185714
Mef2c	Twist1	0.185703
Tfdp1	Far1	0.185702
Nfyb	Chd3	0.1857
Tead1	Ppp1r12c	0.185685
Sp1	Eif3c	0.185682
Rfx3	Trim59	0.185677
Gmeb2	Flnc	0.185668
Sox4	Peg3	0.185665
Etv1	Mn1	0.185661
Nfat5	Trabd2b	0.18565
Sox11	Apcdd1	0.185649
Elf2	Ptprg	0.185623
Thrb	Hsf1	0.185621
Rreb1	Acss3	0.185595
Twist2	Prtg	0.185589
Rest	Pgm5	0.185582
Nfkb1	Sfmbt1	0.185579
Ebf2	Prdm10	0.185574
Smad4	Atrnl1	0.185547
Nr2f1	Cbx5	0.185536
Nr2f2	Add3	0.185534
Maf	Igfbp4	0.185522
Nr2c1	Gen1	0.185509
Mycn	Dync2h1	0.185503
Tfap2a	Dpp8	0.185499
Sp3	Hes1	0.185465
Foxo1	Cecr2	0.185453
Tbx3	Espl1	0.185452
Rora	Mest	0.185416
Tfap2a	Eif5a	0.185412
Tfap2a	Epb41l5	0.18541
Erg	Rassf3	0.185395
Rarg	Tom1l2	0.185393
Tead2	Ccne2	0.18539
Dlx1	Dusp16	0.185383
Klf7	Pik3r3	0.185365
Foxo3	Pdgfra	0.185361
Dlx1	Ptpn12	0.185348
Foxn3	Foxo3	0.185328
Lef1	Magoh	0.18531
Etv4	Cacna1g	0.18531
Thrb	Nop58	0.185309
E2f3	Hdac9	0.185308
Erg	G2e3	0.185303
Nfib	Farp2	0.185286
Sox6	Prtg	0.18528
Nr2f2	Fau	0.185214
Erg	Marcks	0.185212
Meis1	Disp1	0.185194
Foxp2	Emilin2	0.185194
Tfcp2	Pik3r3	0.185188
Foxn3	Nhs	0.185183
Gli2	Lypd1	0.185174
Meis1	Zfp57	0.185158
Nfya	Tbx3	0.185154
Meis1	Slc2a13	0.185153
Foxo3	Fam185a	0.185126
Meis1	Cept1	0.185114
Tfap2a	Dtymk	0.18511
Klf7	Cox8a	0.185097
Klf12	Slc25a5	0.185088
Hif1a	Ddx18	0.185086
Runx1	Cetn3	0.185031
Arnt	Sox11	0.185026
Ebf3	Tbx3os1	0.185023
Pax3	Rhbdd1	0.185019
Runx1	Prdx2	0.185003
E2f3	Fbxl17	0.185001
Mga	Ebf2	0.18499
Sox11	Erg	0.184972
Sox5	Abtb2	0.18497
Nfya	Zbtb46	0.18496
Clock	Hmgb1	0.184954
Gli2	Msh3	0.184953
Ebf1	Ccdc88a	0.184932
Nfya	Fmn1	0.184928
Plag1	Kansl1l	0.18491
Thrb	Nol8	0.184909
Hes1	Cdv3	0.184892
Klf7	Kank4	0.184889
Sp1	Plekha7	0.184889
Sp3	Plpp1	0.184889
Dlx1	Ttf2	0.184867
Erg	Id3	0.184847
Nr2c1	Hmgb1	0.184846
Meox2	Cdh11	0.18484
Mycn	Kansl1l	0.184831
Nr5a2	Dhcr24	0.184823
Ebf1	Gli1	0.184822
Fli1	Uty	0.184813
Etv4	Kifap3	0.184812
Foxo3	Cdon	0.184791
Pbx2	Ccnl2	0.184765
Tcf12	Mcm6	0.184753
Shox2	Tex14	0.184749
Nfya	Knstrn	0.184735
Klf7	Itga4	0.184734
Foxj3	Bsg	0.18473
Pbx2	Actg1	0.184707
Mxi1	Crispld1	0.184702
Sp1	Exoc6b	0.184695
Tfap2c	Fstl1	0.184695
Tbx2	Eif3l	0.184688
Foxo1	Arhgap29	0.184681
Etv5	Cenph	0.184681
Tbx3	Manf	0.184678
Esrrg	Reep3	0.184674
Atf1	Chd3	0.184659
Runx2	Nasp	0.184659
Creb3l2	Cecr2	0.184648
Prrx2	Rbpms	0.184646
Foxn3	Uhrf1	0.184645
Alx3	Pdgfra	0.184639
Dlx2	Lnpep	0.184637
Sp4	Igfbp5	0.184631
Arid3b	Negr1	0.184616
Tbx3	Pknox2	0.184613
Lhx8	Chn1	0.184606
Gata3	Plcl2	0.184603
Thrb	Slc25a13	0.184582
Rbpj	Psrc1	0.184574
Rfx3	Sox9	0.184565
Foxn3	Gys1	0.184562
Hand2	Skp2	0.184561
Tbx3	Ybx3	0.184558
Erg	Dcaf6	0.184553
Erg	Slc25a3	0.184541
Nr2f2	Bard1	0.184533
Nfia	Prmt3	0.184519
Rora	Ndufa7	0.184519
Tfap2a	Satb1	0.18448
Pknox2	Enox1	0.184473
Foxp2	Tex14	0.184469
Ebf1	Susd6	0.184453
Hsf2	Foxo3	0.18445
Sp1	Map1b	0.18444
Etv1	Trmt10a	0.184434
Erg	Clk1	0.184427
Sp1	Lrrc7	0.184422
Creb3l2	Gdpd1	0.184422
Nr5a2	Ppp1r14b	0.184422
Prdm5	Inpp5k	0.184417
Etv1	Ubqln4	0.184414
Erg	Srl	0.184414
Klf12	Igfbp4	0.184405
Pou2f1	Phc2	0.184405
Tead1	Plcl1	0.184373
Fli1	Ntf3	0.18437
Nfya	Vps8	0.184366
Nfatc4	Vrk2	0.184354
Sox4	Dusp16	0.184353
Plag1	Cobl	0.18434
Thrb	Ect2	0.184306
Mxi1	Pik3r3	0.184275
Sox4	Rdm1	0.184263
E2f7	Psmc3	0.184263
Fli1	Nmd3	0.18425
Nrf1	Dqx1	0.184249
Vezf1	Tubb5	0.184247
Arnt	Dlx6os1	0.18423
Ctcf	Ahcyl2	0.184209
E2f3	Dpf3	0.184208
Arnt	Nrxn3	0.184192
Elf2	Dhx40	0.184142
Sp4	Glis1	0.184135
Klf12	Msn	0.184133
Tfap2c	Ednra	0.184131
Ebf3	Kif21a	0.184131
Gli3	Mcm2	0.184121
Tfap2a	Gnas	0.184082
Etv4	Tanc2	0.184076
Emx2	Eif1	0.184074
Pbx2	Igfbp4	0.184073
Nfatc3	Ctcf	0.184073
Lef1	Rbpms	0.184066
Pax3	Tpi1	0.184065
Zkscan1	Eif1ax	0.184051
Rarb	Phb2	0.184048
Tbx3	Mdk	0.184037
Elf2	Puf60	0.184024
Prdm15	Ptges3	0.184023
Alx4	Ndufa11	0.184004
Ebf1	Serpinf1	0.183999
Prdm15	Agfg2	0.183997
Gli2	Rspo3	0.183984
Klf7	Tmed10	0.183984
Pbx2	Alx1	0.183982
Erg	Fggy	0.183978
Nfya	Megf9	0.183973
Gbx2	Tbx3os1	0.183942
Pax9	Tnfrsf21	0.183934
Tcf3	Slc25a21	0.183918
Barx1	Car14	0.183905
Elk3	Tex14	0.183897
Lhx8	Gemin5	0.183882
Bnc2	Ssr3	0.183879
Foxo1	Rbx1	0.183877
Gli1	Idh2	0.183874
Twist2	Ctps2	0.183847
Pax9	Sesn3	0.183843
Runx2	Arhgef9	0.18383
Nfatc3	Epha3	0.183828
Creb1	Wdr43	0.183825
Nfkb1	Smc6	0.18382
Mef2c	Srsf1	0.183817
Nr2c1	Dnm3os	0.183817
Esrrg	Pcbd2	0.183811
Yy1	Hand2	0.183779
Ebf2	Pcna	0.183763
Six1	Ldhb	0.18375
Rest	Dtd1	0.183746
Ebf1	Prmt3	0.183738
Fli1	Gpatch4	0.183716
Rest	Urgcp	0.183712
Arnt	Polr2a	0.183709
Nfya	Dlx4os	0.183691
Fli1	Cdca8	0.183681
Ctcf	Eif2s3x	0.183672
Klf12	Kmt2e	0.183656
Foxn3	Ppp1r12c	0.183656
Rarg	Psmd7	0.183652
Prdm15	Sox4	0.183651
Tfdp1	Tmpo	0.18361
Foxn3	Peg10	0.183605
Barx1	Dock11	0.183605
Smad4	Immp2l	0.183595
Meis1	Crispld1	0.183574
Tcf4	Ssbp2	0.183572
Tcf3	Msh3	0.183572
Prdm5	Alkbh1	0.183568
Rreb1	Ust	0.183557
Smad5	Gmeb2	0.183543
Hes1	Nfatc4	0.18353
Etv1	Atox1	0.183491
Nfib	Clic4	0.183488
Erg	Casp8ap2	0.183484
Pbx3	Ror2	0.183484
Arnt	Ranbp17	0.183464
Rreb1	Appl1	0.183455
Dlx5	Cdon	0.183452
Bach2	Rtn4	0.183442
Meis1	Mob3b	0.183433
Srebf2	Msi2	0.183428
Klf7	Pcdh11x	0.183425
Pbx2	Kansl1l	0.183415
Nr6a1	Dcun1d5	0.18341
Foxp1	Ptma	0.183388
Ebf1	Ywhab	0.183385
E2f3	Gnas	0.183382
Zkscan1	Pdgfra	0.183374
Tcf4	Ebf3	0.183361
Dlx2	Nat10	0.183349
Tfap2a	Mettl15	0.183345
Nfyb	Trim28	0.183345
Sp4	Etv6	0.183338
Tfap2c	Casp2	0.183329
Klf3	Tiparp	0.183319
Shox2	Cul4b	0.183316
Srebf2	Lima1	0.183307
Erg	Cacna1g	0.183299
Rfx3	Hivep2	0.183283
Zeb1	Dennd1a	0.183269
Zfx	Foxd2os	0.183263
Etv4	Ahi1	0.183262
Rest	Calm2	0.183252
Sp3	Nrip1	0.183248
Rreb1	Bbx	0.183242
Tfap2c	Nmt2	0.183216
Yy1	Klhl7	0.183211
Barx1	Ptch1	0.183209
Isl1	Kif26b	0.183203
Ebf3	Brca1	0.183198
Bach2	Plcl2	0.183193
Runx2	Parpbp	0.18319
Dlx5	Cks2	0.183178
Gli3	Psmc4	0.183172
Tcf7l2	Mcm8	0.183171
Nfib	Terf1	0.183157
Bcl11b	Tbc1d12	0.183151
Sox11	Ttf2	0.183146
Nr2f1	Actg1	0.183125
Elk3	Pde10a	0.183112
Bcl11b	Sntb2	0.183111
Klf12	Acsl3	0.183103
Plagl1	Lima1	0.183083
Arnt2	Kif20a	0.18308
Six1	Rfx7	0.183059
Foxp1	Ppp1r2	0.183051
Nfya	Sgk1	0.183043
Mef2c	Tcaf1	0.183035
Nfib	Eif5a	0.183033
Tfap2c	Lpar1	0.183018
Zfx	Kazn	0.183007
Esrrg	Dlx2	0.182993
Erg	Agfg2	0.18299
Gata3	Eif4a2	0.182978
Mxi1	Smc6	0.182968
Nr6a1	Oaz1	0.182966
Pbx3	Vcan	0.182946
Pitx1	Pom121	0.182931
Foxo3	Flrt2	0.182927
Isl2	Slc16a2	0.182919
Rest	Flnc	0.182908
E2f3	Pcnp	0.182903
Etv1	Farp1	0.182903
Bach1	Vapa	0.182902
Dlx1	Cacna1g	0.18288
Gli3	Bcl2	0.182878
Yy1	Slc25a13	0.182859
Nfia	Bard1	0.182857
Glis3	Pip4k2b	0.18285
Pax9	Polr2a	0.182834
Bach1	Snora57	0.182813
Sp4	Kidins220	0.182801
Zeb1	Paxip1	0.182765
Nfib	Copg2	0.182762
Pbx3	Polr2i	0.182743
Mxi1	Cep41	0.182739
Pax9	Tmem47	0.182735
Mef2c	Ybx3	0.182729
Maf	Agpat5	0.182703
Fli1	Ppp1r10	0.182696
Erg	Arl5b	0.182695
Sp1	Tfdp2	0.182661
Smad4	Spag5	0.182619
Osr1	Plpp1	0.182614
Nr2f2	Brca1	0.18261
Hmbox1	Slbp	0.182608
Etv4	Nfyb	0.182577
Twist2	Tiparp	0.182577
Meis1	Nol8	0.182564
Arnt	Rtn4	0.182558
Tfap2a	Nudcd2	0.182554
Thrb	Elf2	0.182542
Pbx2	Kcnd2	0.182541
Esrrg	Ldhb	0.182539
Foxp1	Arglu1	0.182507
Bach1	Kif21a	0.182486
Pax9	Qtrt1	0.182486
Sox4	Usp29	0.182482
Nrf1	Uqcr11	0.182465
Sox11	Scaper	0.182463
Hsf1	Mcm7	0.182452
Ebf3	Mastl	0.182452
Nfatc3	Hnrnpab	0.182441
Klf12	Kank1	0.182437
Tbx2	Lnpep	0.182423
Twist1	H19	0.182414
Creb3l2	Mbnl2	0.182412
Prrx1	Pikfyve	0.182398
Lef1	Mki67	0.182394
Nfib	Disp1	0.18238
Tcf3	Msh2	0.182378
Hand2	Rcor2	0.182366
Nfya	Pde10a	0.18234
Rfx3	Atp10a	0.182337
Nfya	Cit	0.182336
Pbx2	Gm26688	0.182321
Lhx8	Ankrd6	0.182312
Mga	Canx	0.182312
Sox6	Col3a1	0.182309
Tfap2a	Ccne2	0.182307
E2f7	Pa2g4	0.182305
Zfx	Ccnjl	0.1823
Ebf1	Nfat5	0.18229
Pbx2	Wee1	0.182284
Sp4	Dtl	0.182273
Yy1	Gnl3	0.182265
Vezf1	Zfp57	0.182265
Thrb	Usp25	0.182255
Twist2	Cecr2	0.182244
Klf12	Pdhx	0.182212
Creb3l2	Espl1	0.182197
Alx3	Styxl1	0.182155
Vezf1	Fau	0.182149
Foxp1	Dlc1	0.182144
Tead1	Kcnq5	0.182138
Nfatc4	Ust	0.182135
Nr6a1	Tcp1	0.182115
Mga	Idh2	0.182113
Isl1	Pfdn5	0.182111
Prdm15	Cks1b	0.182106
Dlx2	Mest	0.182087
Klf12	Syne2	0.182067
Esrrg	Pola1	0.182052
Rest	Igfbp2	0.18203
Mef2c	Fzd2	0.18202
Foxp1	Trerf1	0.182007
Thrb	Tjp1	0.182006
Foxo1	Six1	0.182006
Dlx1	Dtd1	0.181971
Etv5	Atp13a3	0.181967
Arnt2	Ppia	0.181963
Ebf2	Trmt10a	0.181953
Foxj3	Tardbp	0.181937
Etv6	Arpp19	0.181928
Glis1	Epb41l4a	0.181914
Lhx6	Lrig3	0.181908
Creb3l2	Emilin2	0.181887
Plag1	Clk4	0.181881
Foxn3	Snrpd2	0.18187
Tfap2c	Atp2b4	0.181869
Foxo1	Fzd2	0.181866
Ctcf	Golm1	0.181866
Tfcp2	Tacc1	0.181856
Mycn	Abtb2	0.181852
Etv5	Twist2	0.18181
Sp3	Cdk8	0.181788
Gli1	Pdgfra	0.181784
Nfyb	Pbx2	0.18178
Nr2c2	Ppp1r2	0.18177
Satb1	Chchd1	0.181768
E2f7	Maged1	0.181746
Tbx15	Iqcb1	0.181743
Tead1	Myo10	0.181738
Hes1	Ccdc191	0.181728
Rbpj	Col9a1	0.181726
Plagl1	Txn1	0.181713
Elk3	Trappc9	0.181712
Pbx3	Ednra	0.181706
Sox4	Zim1	0.1817
Sox11	Syn3	0.18169
Tfap2a	Add3	0.181689
Shox2	Psmb6	0.181678
Msx2	Car14	0.181678
Tcf7l1	Gdpd1	0.181673
Rarg	Golm1	0.181666
Fli1	Gli1	0.181666
Atf1	Eif1	0.181646
Sp3	Pip4k2b	0.181644
Erg	Nup153	0.181615
Atf1	Hdac9	0.181613
Bcl11b	Ldha	0.181607
Tcf7l2	Farp1	0.181602
Ebf2	Dapk1	0.181592
Klf12	Smad6	0.181566
Rora	Zc3h15	0.181563
Zeb1	Dync2h1	0.18156
Pbx3	Upf3b	0.181558
Clock	Nfat5	0.181554
Nr2c2	Rpa1	0.181527
Ctcf	Plxdc2	0.181522
Zkscan1	Sox6	0.181512
Glis1	Col5a1	0.181504
Esrrg	Gnas	0.181486
Glis3	Atad2	0.181482
Tfap2a	Cdca7l	0.18148
Dlx2	Msx2	0.18147
Irf2	Vav3	0.181462
Tfap2c	Elavl4	0.18145
Twist1	Kansl1l	0.181442
Tcf4	Tnfrsf21	0.181413
Sp4	Lhx6	0.18139
Rest	Smchd1	0.18139
Ebf3	Twist1	0.181384
Gata3	Dact3	0.181379
Tfap2c	Ptprm	0.18131
Pbx3	Kif15	0.181293
Nr6a1	Nfatc3	0.181276
Glis3	Lsm7	0.181267
Pknox2	Lhfpl2	0.181263
Elk3	Hmmr	0.18125
Sp4	Abr	0.181237
Runx2	Msn	0.181226
Hes1	Cetn3	0.181222
Yy1	Psmb3	0.181204
E2f3	Polq	0.181199
Nfyc	Dlat	0.181185
Msx1	Car14	0.181184
Ebf1	Ifrd1	0.181154
Gli2	Amot	0.181129
Hes1	Atf1	0.181121
Foxp2	Pdk1	0.181119
Nr2c2	Ddx3x	0.181104
Sp3	Rab26os	0.181104
Nfia	Pa2g4	0.1811
Nr2f2	Ubash3b	0.181099
Gli1	Itga4	0.181089
Srebf2	Ran	0.181089
Elf2	Etv4	0.18108
Esrrg	Twist2	0.181076
Sox5	Trim2	0.181057
Klf3	Rab28	0.181041
Pbx3	Atad2	0.181004
Bach1	Sulf1	0.181003
Nfya	Srsf6	0.181002
Ctcf	Clcn3	0.180999
Etv6	Tpt1	0.180991
Ebf3	Fzd2	0.180986
Twist2	Traip	0.180973
Sox5	Nasp	0.180966
Sp1	Emilin2	0.180963
Sp1	Xpr1	0.180956
Klf7	Bcap29	0.180949
Rest	Msh2	0.180947
Sox4	Nhsl1	0.180943
Arnt	Dync2h1	0.180935
Alx4	Uqcrh	0.180922
Erg	Smc2	0.18092
Sox6	Ctdspl	0.180906
Foxo1	Tbpl1	0.180905
Tead1	Orc1	0.180899
Tead1	Iqcb1	0.180886
Twist2	Actg1	0.180885
Mycn	Tacc1	0.180881
Msx2	Colec12	0.18088
Klf3	Bcl7c	0.180875
Nr2f2	Camk1d	0.18087
Sp4	Rab30	0.180869
Ctcf	Add1	0.180863
Lhx6	Grb10	0.180858
Tbx2	Pum3	0.180855
Etv1	Rreb1	0.18085
Creb3l2	Gys1	0.180843
E2f7	Slc38a6	0.180835
Thrb	Synpo	0.18083
Nr5a2	Rassf8	0.180829
Foxp1	Etv1	0.180818
Nfyb	Slc38a6	0.180812
Rreb1	Cul4b	0.180793
Nfib	Slc38a1	0.18079
Arid3b	Dhx37	0.180776
Bach2	Ddx21	0.180776
Nfya	Tgfbr3	0.180755
Tfdp1	Nbeal1	0.180751
Hsf1	Mxi1	0.180751
Hif1a	Ttc14	0.180742
Alx3	Lrba	0.180741
Msx2	Pcna	0.180732
Sp4	Mex3c	0.180725
Bcl11b	Mycn	0.180718
Klf12	Tnrc6a	0.180695
Fli1	Tulp3	0.180692
Gata3	Cnih4	0.180668
Ctcf	Dlx2	0.180663
Mef2a	Sned1	0.180654
Tfap2a	Mettl25	0.180652
Sp1	Clmn	0.180647
Hand2	Agfg2	0.180633
Gata3	Ranbp17	0.18063
Klf7	Plxna4	0.180625
Nr2f1	Sfxn1	0.180623
Hsf1	Ifrd1	0.1806
Hes1	Lima1	0.180597
Six1	Parva	0.180581
Pitx1	Gli1	0.18058
Klf3	Copg2	0.18058
Etv5	Dlat	0.180579
Tfap2a	Fbxw2	0.180562
Mycn	Dnmt3a	0.180545
Rarg	Ccdc191	0.180537
Fli1	Rnd3	0.180529
Nfat5	Igfbp2	0.180516
Runx1	Lix1	0.180511
Tead1	Asb4	0.180509
Irf2	Scmh1	0.180506
Rreb1	Igfbp4	0.180502
Sp1	Notch3	0.180501
Yy1	Tle4	0.180491
Bach2	Serpinh1	0.180488
Shox2	Gys1	0.180484
Klf7	Dclk2	0.18048
Erg	Tra2b	0.180479
Gli3	Hpse2	0.180449
Etv5	Ppfia2	0.180445
Pax3	Atp10d	0.180422
Hes1	Casp2	0.18042
Fli1	Peg3	0.180418
Runx1	Gpc5	0.180415
Six1	Otud4	0.180405
Creb3l2	Dst	0.180384
Elf2	Ugp2	0.180384
Sp1	Igdcc4	0.180378
Nfatc4	Adamts17	0.180371
Runx2	Pcx	0.180349
Ctcf	Ddx3x	0.180344
Sox6	Adam22	0.180338
Prdm15	Tubb5	0.180333
Ctcf	Abtb2	0.180324
Tfap2c	Notch3	0.180314
Nr6a1	Bcl11a	0.180307
Hes1	Tpr	0.180301
Rbpj	Tcf7l2	0.180276
Mxi1	Golm1	0.180261
Runx2	Pcbp4	0.180245
Sox11	Add3	0.180241
Zeb1	Ccnyl1	0.18021
Tfap2c	Cdk8	0.180207
Plag1	G2e3	0.180199
Prrx2	Serpinh1	0.180197
Fli1	Mms22l	0.180195
Gli2	Plxna2	0.180178
Irf2	Csrnp3	0.180167
Gli1	Mcm7	0.180167
Sp3	Osbpl8	0.180128
Mef2a	Add3	0.180128
Isl1	Dnm3os	0.180068
Rarg	Arhgap29	0.180066
Gli3	Sh3rf1	0.180055
Mycn	Ccnd2	0.180052
Runx1	Med24	0.180051
Plagl1	Fbn1	0.180032
Klf12	Dimt1	0.179998
Mycn	Cask	0.179995
Alx3	Dut	0.179992
Msx1	Fbxl20	0.179991
Sp3	Lrp4	0.179988
Gli2	Ssr1	0.179984
Tcf12	Sim2	0.179973
Sp1	Ryr3	0.179971
Isl1	Ppwd1	0.179948
Klf7	Aim2	0.17994
Plagl1	Dusp16	0.179934
Nr5a2	Slc25a13	0.179933
Satb1	Mif	0.179932
Ebf3	Zfp131	0.179927
Rbpj	Atp10a	0.179905
Atf6	Uqcrq	0.179892
Zfx	Eif3c	0.179892
Arnt	Ubb	0.179876
Bach1	Ldlr	0.179868
Tfap2a	Glis3	0.179861
Tfap2c	Rab8b	0.179857
Gli3	Hdac2	0.179855
Sp1	Ccnl2	0.17985
Foxn3	Hsd17b12	0.179848
Arnt	Rest	0.179846
Tbx15	Cd47	0.179836
Meis1	Prkca	0.179833
Vezf1	Prdm16	0.179832
Six1	Hacd2	0.179828
Msx1	Grb10	0.179825
Hes1	Simc1	0.179816
Nfatc4	Gbx2	0.17981
Ctcf	Clmn	0.179804
Nr2f2	Gys1	0.179751
Ebf3	Eif3l	0.17975
Ebf3	Plpp1	0.179745
Nr2f1	Psrc1	0.179733
Rarb	Dmtf1	0.17973
Elf2	Stub1	0.179728
Nfatc3	Tbx3	0.179724
Rreb1	Cdh2	0.1797
Nr2f2	Atic	0.179689
Klf12	Tmcc1	0.17967
Pitx1	Nfatc3	0.17966
Klf12	Hs3st3a1	0.179644
Ctcf	Stim1	0.179641
Hes1	Mn1	0.179592
Hmbox1	Farp2	0.179592
Pbx2	Tfap2a	0.179578
Nfyb	Trpm3	0.179562
Rarg	Bcl2l11	0.179559
E2f3	Amot	0.17952
Tfap2a	Pnkd	0.179503
Arnt2	Atr	0.1795
Pax9	Cdc25a	0.179497
Pax9	Zfx	0.179495
Prdm5	Dnm3os	0.179456
Runx2	Puf60	0.179455
Hif1a	Adcy2	0.179455
Creb1	Ube2q2	0.179452
Gmeb1	Brca1	0.179452
Prdm15	Arhgef39	0.179426
Nfkb1	Med24	0.179419
Nfkb1	Lnpep	0.179413
Mxi1	Cdca8	0.1794
Sp1	Frmd6	0.179398
Rbpj	Meis1	0.179398
Erg	Elk3	0.179378
Klf12	Cdh11	0.179369
Etv6	Foxp4	0.179347
Klf7	Vopp1	0.17934
Fli1	Nnat	0.179332
Yy1	Pcbp4	0.179326
Nfya	Tacc1	0.179323
Atf1	Eef1g	0.179318
Dlx5	Canx	0.179314
Klf12	Dhx37	0.179299
Klf12	Hdgf	0.179299
Tfdp1	Cdkn1c	0.179281
Meis1	Kifap3	0.179278
Klf3	Bach1	0.179269
Rarb	Rsrp1	0.179259
Klf7	Cachd1	0.179254
Nfyb	Rab8b	0.179248
Sp4	Sgk1	0.179245
Glis1	Tmem208	0.179243
Etv1	Vps8	0.179241
Zeb1	Vcl	0.17923
Klf12	Msx2	0.179228
Arnt	Puf60	0.17922
Klf12	Idh2	0.179218
Klf3	Phlpp1	0.179196
Barx1	Cdon	0.179193
Ebf2	Slc38a6	0.17919
Sox6	Ppan	0.179185
Vezf1	Hmga2	0.179181
Foxp2	Aven	0.17918
Yy1	Flrt3	0.179177
Bach1	Rarg	0.179175
Tfdp1	Pdpk1	0.179165
Rreb1	Dkc1	0.179159
Tcf12	Nmt2	0.179158
Barx1	Dusp16	0.179151
Erg	Rb1cc1	0.179133
Yy1	Clmp	0.179116
Zkscan1	Gabrb2	0.179067
Ebf1	Slc3a2	0.179067
Gli1	Bcl11a	0.179064
Sox11	Sp4	0.179043
Zfx	Dlat	0.179027
Foxp1	Mbd4	0.179024
Rarb	Cd47	0.178995
Runx2	Col2a1	0.178987
Foxo3	Top2a	0.178966
Emx2	Lrp4	0.178962
Irf2	Cflar	0.178941
Zfx	Inpp5k	0.178939
Klf7	Ncapg	0.178929
Tead1	Hnrnpa1	0.178925
Hmbox1	Polr2i	0.178918
Nr5a2	Fkbp4	0.178917
Pbx3	Igf2bp1	0.178903
Rarb	Wee1	0.178894
Cux1	Samd5	0.178891
Bach2	Ndufb5	0.17889
Plag1	Timp3	0.178887
Cux1	Klhdc10	0.17888
Tcf4	Nup54	0.178876
E2f3	Cit	0.178874
Nfatc3	Tmem80	0.178846
Vezf1	Pcbp3	0.178836
Tfap2a	Eif5	0.178831
Etv5	Kansl1l	0.178819
Plagl1	Rest	0.178814
Elf2	Pcx	0.178808
Pitx1	Cfap97	0.178797
Foxp2	Dck	0.178791
Rarg	Mbnl3	0.17876
Erg	Ccdc88a	0.178748
Klf3	Gas1	0.178747
Klf12	Gemin5	0.178713
Ebf1	Pip4k2b	0.178698
Rora	Itgav	0.178682
Prdm5	Tmem167	0.178663
Prdm5	Cenpp	0.178648
Ebf2	Psmd2	0.178626
Isl2	Sp1	0.178619
Mef2c	Add3	0.178617
Twist2	Snhg12	0.17861
Zfx	Gm26688	0.178609
Elf2	Arid3b	0.178608
Arnt2	Srsf6	0.178607
Nfkb1	G2e3	0.178606
Rarb	Golgb1	0.178589
Nfyb	Aspm	0.178578
Shox2	Simc1	0.178569
Tfap2c	Ubc	0.178568
Ebf1	Mns1	0.178557
Fli1	Zfp407	0.178554
Prdm5	Plxna2	0.178548
Nfyb	Polb	0.178537
Klf7	Cit	0.178533
Sp3	Cdc25c	0.178524
Zfx	Nln	0.178505
Hif1a	Rad18	0.178505
Fli1	Camkmt	0.178497
Meox2	Slc38a6	0.178494
Sp4	Cd47	0.178492
Glis1	Bahcc1	0.178471
Tfdp1	Col5a1	0.178454
Etv4	Sf3b3	0.178435
Gli2	Syt1	0.178423
Isl1	Spdl1	0.178402
Nr2f1	Tox	0.178401
Prdm15	Nr2f1	0.178372
Foxo3	Tuba1a	0.178366
Zeb1	Fermt2	0.178359
Yy1	Bcl11a	0.178353
Prdm15	Usp25	0.178334
Ebf1	Trmt10a	0.178324
Hes1	Sparc	0.178324
Creb3l2	Med24	0.1783
Nr2f1	Ndufb5	0.178284
Rfx3	Adam10	0.178269
Osr1	Pam	0.178254
Tead1	Ythdc1	0.178247
Foxo3	Ednra	0.17824
Hsf1	Mbnl3	0.178228
Sp1	Lrrcc1	0.178223
Etv4	Cdkl5	0.17822
Mef2c	Tbx2	0.178206
Tfap2a	Chaf1b	0.178198
Rreb1	Msrb3	0.178184
Gli1	Car14	0.178172
Plag1	Meis1	0.17816
Shox2	Snora57	0.178156
Arid3b	Slc3a2	0.178143
Erg	Tmem208	0.178132
Etv6	Plcl1	0.178125
Rora	Rbms1	0.17812
Fli1	Ptprg	0.178107
Plag1	Cnih4	0.178107
Arid3b	Tbpl1	0.178084
Tcf12	Wwox	0.178073
Gli3	Stk4	0.178073
Rest	Arhgef39	0.178071
Rarg	Uqcr11	0.17807
Esrrg	Cpsf6	0.178067
Tcf7l2	Zfp808	0.178058
Mef2a	Mdk	0.178049
Tfap2a	Wasf1	0.178043
E2f3	Vapa	0.178041
Tfdp1	Hjurp	0.178015
Nrf1	Mn1	0.178012
Rarb	Rnd3	0.177986
Creb1	Ptpn13	0.177981
Plag1	Colec12	0.17797
Emx2	Mest	0.177965
Klf12	Zmiz1	0.177964
Gata3	Klf7	0.177951
Mycn	Gas2l3	0.177951
Etv4	Plxdc2	0.177938
Gli3	Phldb2	0.177932
Nfib	Top2a	0.177904
Sox11	Cxcl12	0.177892
Ebf3	Heatr5a	0.177866
Tbx3	Pole	0.17783
Tfap2a	Hmgb2	0.177823
Tfcp2	Sp3	0.177822
Rora	Srebf2	0.177814
Arnt2	Aurka	0.177812
Lhx6	Cdon	0.177811
Rarb	Rnf220	0.1778
Klf7	Exoc6b	0.177783
Pbx3	Cxcl12	0.17777
Sox11	Tll1	0.177763
Etv5	Shroom3	0.177759
Nfyc	Psmc3	0.177756
Ebf2	Srsf1	0.17774
Tbx2	Sorcs2	0.177735
Rest	Sil1	0.177733
Atf2	Gtpbp4	0.177724
Lef1	Samd4	0.177717
Pax9	Cdh11	0.177707
Tfap2a	Dtl	0.177707
Etv5	Nbea	0.177688
Tbx3	Maml2	0.177663
Nfya	Plpp1	0.177658
Creb1	Tfap2a	0.177647
Hand2	Hsf2	0.177638
Tbx2	Psmc4	0.177637
Mga	Elovl5	0.177608
Yy1	Id1	0.177606
Fli1	Ythdc1	0.177599
Tcf7l2	Ldlr	0.177584
Twist1	Dmtf1	0.177568
Sp4	Mpzl1	0.177567
Vezf1	Matr3	0.177551
Shox2	H19	0.177542
Pax9	Psrc1	0.177529
Tead2	Trim28	0.177529
Tcf7l2	Brca1	0.177507
Six1	Ppan	0.177505
Yy1	Plpp3	0.177503
Nr5a2	Azin1	0.177495
Twist1	Boc	0.177486
Nfyc	Ranbp17	0.177484
Foxo3	Cenpe	0.177483
Foxn3	Pknox2	0.177468
Tfap2c	Ccnd2	0.177464
Six1	Foxp4	0.177443
Mef2c	Serpinf1	0.177437
Tfap2c	Tardbp	0.17743
Tfap2a	Sub1	0.177427
Ebf1	Tfdp2	0.177406
Nrf1	Arhgap10	0.177391
Tcf4	Ndufb11	0.177383
Runx1	Etv4	0.177363
Nfkb1	Srgap3	0.17736
Elk3	Klhl7	0.177335
Twist1	Fam110b	0.177327
Fli1	Cacna1g	0.177327
Sp3	Prdx4	0.17732
Arnt	Lrch2	0.177314
Zfx	Sil1	0.177304
Rfx3	Grb10	0.177302
Nr6a1	Pomp	0.177288
Klf12	Arglu1	0.177286
Sox4	Eef1d	0.177283
Elf2	Agl	0.17727
Nfat5	Foxd2os	0.177268
Hand2	Atp1b3	0.177261
Sox11	Cdca2	0.177261
Smad5	Prdx2	0.17725
Tfap2c	Hnrnpab	0.177243
Sox11	Kank1	0.177235
Glis3	Brwd3	0.177233
Sp3	Mest	0.177216
Ctcf	Uhrf1	0.177201
Tfap2a	Tspan5	0.177199
Nr5a2	Etv6	0.177192
E2f3	Actb	0.177184
Bach1	Enox1	0.177154
Bach2	Usp3	0.177149
Atf6	Prdm16	0.177144
Rarb	Tnfaip8	0.177139
Elf2	Ccdc171	0.177132
Lef1	H19	0.177131
Mycn	Zranb2	0.17712
Glis3	Dcun1d5	0.17712
Nfkb1	Tax1bp1	0.177116
Nfkb1	Dqx1	0.177115
Etv5	Actg1	0.177113
Rreb1	Rai14	0.177092
Nfib	Bcl7c	0.177088
Nfatc3	Nfia	0.177075
Fli1	Mcm5	0.177029
Klf12	Pip4k2a	0.177027
Sp3	Cblb	0.177025
Sox5	Pdgfrb	0.177024
Tfdp1	Grm8	0.177023
Maf	Colec12	0.177012
Gli2	Cald1	0.177005
Pax9	Cenpp	0.177004
Sox9	Cdca3	0.176987
Tbx3	Rmnd5a	0.176983
Foxp1	Ccnd2	0.176978
Plagl1	Tpr	0.176973
Nr2c1	Prrg1	0.176965
Gli2	Gpr137c	0.176958
Nfib	Edem1	0.176947
Sox5	Bcl2l11	0.176928
Isl2	Bsg	0.176923
Etv4	Uqcrq	0.176919
Creb1	Cdh2	0.176914
Pou2f1	Pcbd2	0.17691
Pou2f1	Ebf2	0.17691
Barx1	Dock7	0.176896
Vezf1	Paip1	0.176894
Nfatc4	Azin1	0.176892
Atf2	Cdk8	0.17689
Klf7	Tmem80	0.176883
Erg	Mcm10	0.176875
Nr2c1	Tbc1d4	0.176865
Pou2f1	Mcm7	0.176853
Etv4	Stard4	0.176842
Ctcf	Pkm	0.17684
Foxn3	Mycn	0.176813
Gli1	Gdpd1	0.176811
Plagl1	Kdm6a	0.176803
Tcf7l1	Foxd2os	0.176794
Nr2f1	Add3	0.176786
Nfkb1	Ctnna2	0.176781
Foxo1	Prdm16	0.17677
Nfyb	Ybx1	0.176746
Erg	Hmgn3	0.176725
Etv4	Hmgn3	0.176709
Hes1	Dlx4os	0.176687
Elf2	Hk2	0.176684
Nfkb1	Frzb	0.176678
Tcf7l1	Tex14	0.176672
Pbx3	Dqx1	0.17665
Arnt	Nfkb1	0.176648
Gata3	Noc2l	0.176647
Ctcf	Pcf11	0.176631
Irf2	Tmem80	0.176622
Meis1	Mlec	0.176619
Tfap2a	Lpar1	0.176617
Foxp1	Lrp4	0.176614
Nrf1	Dtymk	0.176609
Gli2	Itpr2	0.176604
Lhx8	Nfatc3	0.176592
Pbx3	Pacs1	0.176576
Arnt2	Ppp1ca	0.176576
Zeb1	Iqcb1	0.176567
Thrb	Lpar1	0.176564
Rarb	Hnrnpa0	0.176562
Yy1	Mat2a	0.176554
Sp3	Nol4	0.17655
Tfap2a	Ube2e3	0.17655
Etv6	Rasa1	0.176543
Osr1	Rarg	0.176494
Smad5	Dcun1d5	0.176492
Mxi1	Dimt1	0.176489
Creb1	Gpr137c	0.176486
Zeb1	Bub1b	0.176472
Runx1	Clcn3	0.176442
Glis3	Bahcc1	0.176433
Etv1	Fbxw2	0.176416
Lhx8	Cdc20	0.176407
Ebf1	Ptcd3	0.176378
Lef1	St7	0.176367
Tcf3	Iqcb1	0.17636
Nr2f1	Tfdp2	0.17634
Tfap2a	Ccnd2	0.176334
Plag1	Cd47	0.176333
Runx2	Nufip2	0.176329
Ebf1	Aftph	0.176317
Tcf3	Tmem47	0.176304
Mxi1	Fkbp5	0.176283
Rest	Ebf3	0.176273
Rora	Ppwd1	0.176269
Erg	Gm16070	0.176258
Klf3	Uqcrh	0.176249
Klf7	Atox1	0.176239
Fli1	Bzw1	0.176239
Nr6a1	Fbln2	0.176233
Prrx2	Gmps	0.1762
Zfx	Efnb2	0.176191
Emx2	Romo1	0.17619
Tbx15	Eif2b3	0.176181
Foxo3	Pknox2	0.176173
Hes1	Stim2	0.176167
Sp4	Chchd1	0.176165
Thrb	Tnrc6a	0.176156
Prdm5	Tfap2a	0.176137
Foxp2	Rad51	0.176112
Gata3	Cdc20	0.176086
Sp1	Orc1	0.176076
E2f7	Bub3	0.176075
Irf2	Dtd1	0.176069
Isl2	Pabpc4	0.176062
Sp4	Apcdd1	0.17605
Esrrg	Sntb2	0.176047
Klf3	Agpat5	0.176038
Klf7	Tanc2	0.176011
Etv6	Cox5b	0.175997
Runx2	Dst	0.175979
Elf2	Pdia6	0.175976
Dlx5	Cacna1d	0.175967
Nfib	Ptbp2	0.175964
Tfdp1	Klhl13	0.175947
Thrb	Rbm17	0.175933
Thrb	Ldha	0.175922
Barx1	Gm13483	0.175917
Erg	Arnt	0.175915
Creb1	Dmtf1	0.175915
Etv1	Rpa1	0.175908
Rest	Lgr5	0.175901
Ebf1	Vps8	0.175897
Zeb1	Pom121	0.175896
Tcf4	Smad7	0.175877
Erg	Dkc1	0.175871
Rarb	Hdgf	0.175856
Nr2f1	Ndufa12	0.175851
Twist2	Limch1	0.175848
Foxp1	Rarg	0.175844
Gli2	Tmcc1	0.175821
Meox2	Gpx1	0.175788
Sp4	Stmn1	0.175765
Cux2	Zeb1	0.175757
Gmeb1	Tdp2	0.175741
Bach1	Tmtc2	0.17574
Elf2	Pam	0.175723
Osr1	Cdc25a	0.175702
Sp1	Dync2h1	0.175696
Lef1	Cog4	0.175677
Klf3	Nufip2	0.175675
Tfap2c	Hmgcr	0.175667
Zfx	Knstrn	0.175658
Ctcf	Tnfrsf21	0.175652
Tcf7l1	Chd3	0.175642
Alx1	Dut	0.175635
Yy1	Alx4	0.175634
Gli3	Pten	0.17563
Tcf4	Pkp4	0.175616
Sp4	Cenpf	0.175599
Hes1	Pdhx	0.175584
Lef1	Smad4	0.17558
Tfap2c	Sec61b	0.175576
Rreb1	Ppp2r3a	0.175569
Prrx2	Nfib	0.175538
Sp1	Kcnd2	0.175536
Plagl1	Cdca8	0.175534
Sp3	Airn	0.175521
Erg	Rcor2	0.175516
Etv1	Ndufb5	0.175487
Thrb	Fhit	0.175481
Esrrg	Lrp4	0.175476
Dlx2	Ssrp1	0.17547
Osr1	Ccne2	0.17546
Mycn	Rnf144a	0.17546
Nr5a2	Kif20a	0.17546
Creb3l2	Osbp	0.175459
Nfyc	Ptcd3	0.175454
Osr1	Exosc8	0.17541
Prdm15	Adgrb3	0.175408
Klf3	Uqcr11	0.175405
Foxo1	Wee1	0.175364
Meis1	Smad1	0.175346
Sox4	Prdx1	0.175346
Zfx	Pole	0.175333
Hes1	Stub1	0.175332
Foxk2	Uhrf1	0.175295
Tbx3	Lrrcc1	0.175284
Elf2	Hjurp	0.175282
Erg	Aff2	0.175275
Tcf3	Sclt1	0.175256
Pknox2	Gmps	0.17525
Barx1	Ptbp3	0.175242
Hsf1	Ccnd1	0.175231
Arnt	Paip1	0.175205
Hand2	Kif22	0.175194
Twist2	Bach2	0.175175
Sp3	Cdv3	0.175171
Ebf1	Uhrf1	0.17515
Runx2	Myo6	0.175139
Sox6	Igfbp4	0.175136
Esrrg	Slc20a1	0.175134
Thrb	Dcaf6	0.17512
Bach2	Rhoj	0.175088
Zkscan1	Cdkn1c	0.175076
Erg	Rhbdd1	0.175066
Pitx1	Dcun1d5	0.175051
Nr5a2	Fnbp1l	0.175039
Rarb	Ppan	0.175037
E2f3	Rbpms	0.175028
Sp3	Eef2	0.175021
E2f7	Etv4	0.175017
Erg	Adpgk	0.175011
Nr2f1	Kidins220	0.175009
Gata3	Mcmbp	0.174992
Nfatc4	Mest	0.174967
Nfyb	Ybx3	0.174954
Klf12	Ywhab	0.17495
Msx1	Syn3	0.174945
Gata3	Ssbp2	0.174939
Sp1	Cep126	0.174934
Klf12	Ccnyl1	0.174927
Glis3	Ccnd1	0.174925
Bcl11b	Pcf11	0.174911
Foxn3	Dlx2	0.174909
Nfat5	Pdk1	0.174896
Mycn	Hs3st3a1	0.174878
Fli1	Bard1	0.174876
Pbx3	Mex3a	0.174875
Foxo1	Ddx3x	0.174874
Klf12	Myo1d	0.174856
Twist1	Eya4	0.174842
Runx1	Fnbp1l	0.174832
Rarg	Igf1	0.174812
Yy1	Foxd2os	0.174808
Sp1	Dlc1	0.174793
Sox11	Rhot1	0.174792
Ebf3	Zfand5	0.174791
Klf12	Zfp322a	0.174788
Foxp1	Amot	0.174776
Zkscan1	Lrba	0.174771
Foxo3	Rad51	0.174739
Isl2	Kdm6a	0.174722
Nr2c1	Rsrc1	0.174705
Tfdp1	Gas1	0.174694
Plag1	Sp4	0.174692
Sox9	Bahcc1	0.174669
Nfib	Cblb	0.174663
Klf3	Ptpn13	0.174652
Tfcp2	Bri3	0.174651
Ctcf	Arhgap24	0.174623
Sox11	Cbx5	0.174619
Klf3	Cacna1g	0.174618
Klf12	Arnt	0.174617
Dlx2	Nnat	0.174616
Foxp2	Ccnl2	0.174608
Nr6a1	Emilin2	0.174573
Klf7	Prdm5	0.174568
Foxo3	Spag5	0.174568
Etv1	Lhfpl2	0.17455
Esrrg	Cep41	0.174525
Dlx5	Actg1	0.174524
Erg	Stim2	0.174466
Nfatc3	Rrm1	0.174418
Klf12	Farp2	0.174407
Nr2c2	Ubc	0.1744
E2f7	Nop58	0.174365
Erg	Kif20a	0.174364
Nfib	Zfp462	0.174364
Tfap2a	Cnpy2	0.174341
E2f7	Srsf10	0.17434
Pknox2	Tro	0.174316
Dlx5	Tcf7l1	0.174287
Six1	Stub1	0.174278
Sp4	Bmp4	0.174278
Bcl11b	Ranbp2	0.174258
Yy1	Pabpc4	0.174244
Klf3	Cog4	0.174241
Gli2	Tmeff1	0.174233
Tfap2c	Phldb2	0.174232
Zfx	Clk1	0.17423
Meis1	Mir5136	0.174216
Gata3	Ldha	0.174201
Six1	Gemin5	0.174199
Rest	Agpat5	0.17418
Erg	Gulp1	0.174158
Rarg	Sh3glb1	0.174141
Twist2	Prim1	0.174135
Plag1	Arhgap32	0.174121
Ctcf	Nmd3	0.17412
Creb3l2	Snora57	0.17412
Osr1	Ahcyl1	0.174107
Alx1	Psrc1	0.174097
Rfx3	Fbln2	0.174081
Thrb	Wwp2	0.174073
Nr2f1	Ptcd3	0.174069
Sp3	Srsf1	0.174065
Etv4	Aftph	0.174064
Nfya	Arhgap11a	0.174047
Gli3	Nrxn3	0.174047
Pbx2	Cep41	0.174044
Etv1	Mpp7	0.17403
Rest	Styxl1	0.174016
Tbx15	Ncapg2	0.17401
Mxi1	Igfbp5	0.173997
Mef2a	Iqce	0.173996
Trps1	Zbtb46	0.173958
Etv4	Dimt1	0.173956
Mef2c	Tulp3	0.173954
Gata3	Idh2	0.173945
Clock	Polr2i	0.173925
Meis1	Smarca2	0.173887
Trps1	Sparc	0.173881
Klf7	Brwd3	0.173869
Vezf1	Gucy1a2	0.173863
Nr2f1	Nup54	0.173851
Nr5a2	Helq	0.173848
Tcf7l1	Lhfpl2	0.173832
Etv4	Dlx2	0.173819
Runx2	Synpo	0.173814
Foxp1	Luzp1	0.1738
Rarb	Zfhx4	0.173781
Etv6	Bcl7c	0.17378
Mga	Tiparp	0.173772
Tcf4	Nrip1	0.173756
Pax9	Rab8b	0.173755
Sox4	Kank4	0.173753
Ebf2	Mex3a	0.173748
Gli1	Dact3	0.173739
Erg	Zfp706	0.173737
Thrb	Skida1	0.173709
Atf6	Fat4	0.1737
Sox6	Elf2	0.1737
Gli2	Alx1	0.173696
Shox2	Kif6	0.173693
Tfap2c	Stx18	0.173675
Fli1	Sp1	0.173666
Etv5	Cacna1g	0.173661
Etv1	Slit3	0.17366
Foxj3	G3bp1	0.173652
Gli2	Mtss1	0.173635
Zfx	Peak1	0.173609
Hand2	Rarg	0.173597
Six1	Hells	0.173595
Esrrg	Orc6	0.173584
Tcf4	Sparc	0.173581
Arnt	Chchd1	0.173578
Smad4	Fkbp4	0.173577
Rbpj	Oaz1	0.173572
Nr2f1	Ddx52	0.173564
Twist1	Kcnd2	0.17356
Trps1	Rrm1	0.173547
Plagl1	Stub1	0.173544
Ebf1	Myo10	0.173508
Bcl11b	Rhobtb3	0.173502
Pbx3	Hmgcs1	0.173496
Osr1	Dtymk	0.173494
Foxk2	Lhx6	0.173492
Nfyb	Cox5b	0.173491
Sp3	Crispld1	0.17349
Tfap2a	Tmem47	0.173482
Osr1	Scd2	0.173475
Mga	Tshz1	0.173469
Etv6	Nmt2	0.173463
Prrx2	Rrp1b	0.173458
Nr2f2	Ythdc1	0.173455
Rora	Kntc1	0.173429
Sp4	Nln	0.173419
Runx2	Kidins220	0.173414
Mycn	Prcp	0.17341
Sp4	Spon1	0.1734
Foxp2	Rcor2	0.173385
Nr2f1	Adam19	0.173379
Runx1	Fermt2	0.173377
Atf1	Crkl	0.173375
Glis1	Skida1	0.17337
Tfap2a	Twist1	0.173358
Tfap2c	Tanc2	0.173355
Esrrg	Gmps	0.173354
Sox6	Mdk	0.17335
Nfatc3	Alkbh1	0.17334
E2f3	Bmp4	0.173338
Gli2	Nufip2	0.173332
Hand2	Invs	0.173329
Nr2c2	Prdm16	0.173325
Klf7	Pcx	0.173318
Hes1	Samd4	0.173315
Runx1	Gpatch4	0.173303
Prrx2	Kpnb1	0.173294
Runx2	Atox1	0.173282
Glis3	Hjurp	0.17328
Foxn3	Pfdn5	0.173269
Nr6a1	Tubb5	0.173254
Nfat5	Nr2f1	0.173254
Gli3	Itga9	0.173249
Pbx2	Romo1	0.173243
Rarb	Casd1	0.17323
Ctcf	Tbx2	0.17322
Sp4	Slit3	0.173211
Klf3	Frmd6	0.173204
Nr2c1	Pitpnc1	0.173195
Tfap2a	Rbm17	0.173192
Zfx	Gas2	0.173185
Cux1	Eepd1	0.173167
Emx2	Polr2i	0.173155
Osr1	Ccnd1	0.173153
Rarb	Qtrt1	0.173139
Nfib	Ccar2	0.17311
Sp1	Creb1	0.173085
Sox6	Casp2	0.17306
Sp3	Cenpe	0.173054
Rreb1	Tns3	0.173053
Etv1	Rrm2	0.17305
Tcf4	Aspm	0.173048
Sp3	Whrn	0.173039
Foxo3	Ddx5	0.173036
Mef2c	Vrk2	0.173022
Bach1	Mthfd1l	0.173016
Nr2c1	Flrt3	0.173015
Tcf4	Timm22	0.173004
Nfyc	Lama4	0.173002
Glis1	Tmed10	0.17299
Pax3	Pole	0.172989
Pbx2	Suclg2	0.172986
Sox4	Pcdh9	0.172982
Thrb	Tex10	0.172966
Vezf1	Rab8b	0.172965
Nfya	Rimklb	0.172946
Mef2c	Dse	0.172943
Sox4	Tanc1	0.172919
Mxi1	Spon1	0.172901
Isl1	Uqcrh	0.172899
Foxo3	Ticrr	0.172874
Prdm5	Ttk	0.172857
Runx2	Camk1d	0.17285
E2f7	Crlf1	0.172837
Gli2	Ubl5	0.17282
Tfap2c	Dhx40	0.172816
Thrb	Pdgfrb	0.172804
Creb1	Dqx1	0.172785
Dlx5	Grb10	0.172771
Gata3	P4ha1	0.172769
Foxk2	Prdx2	0.172761
Mxi1	Ttf2	0.172757
E2f7	Cobl	0.17275
Etv1	Osbp	0.172712
Erg	Slc38a1	0.172699
Plag1	Mpzl1	0.172688
Sp1	Tmem258	0.172674
Sox5	Hip1	0.172669
Foxo3	Slc1a5	0.172663
Smad4	Psmb1	0.172654
Sp4	Pdk1	0.172653
Nfib	Rnf41	0.17265
Hsf1	Nrxn3	0.172649
Twist2	Zbtb16	0.172639
Bach2	Kif4	0.172593
Arid3b	Skida1	0.172584
Klf12	Nhsl1	0.172567
Foxn3	Rpa1	0.172565
Nr2f2	Cdc25a	0.172562
Ctcf	Twist2	0.172524
Ctcf	P4hb	0.172518
Sp3	Arhgap39	0.172506
Rora	Cox6a1	0.172493
Maf	Gys1	0.172493
Mga	Snrpg	0.172474
Mef2c	Nfatc4	0.172461
Hes1	Hat1	0.172456
E2f7	Fggy	0.172451
Atf1	Osbp	0.172445
Thrb	Maml3	0.172439
Nfya	Hdgf	0.172438
Sp4	Polr2b	0.172428
Rreb1	Tra2b	0.172423
Hes1	Clk4	0.172422
Sp4	Lrba	0.172419
Pbx3	Map1b	0.172409
Maf	Ccar2	0.172373
Tfap2a	Srl	0.172366
Tcf7l1	Zim1	0.172363
Gli3	Rbx1	0.172356
Foxp2	Cox6c	0.172346
Isl2	Bnc2	0.172335
Fli1	Add3	0.172328
Etv5	Zswim6	0.172327
Glis1	Slc38a6	0.172325
Nfyc	Smad6	0.172306
Foxp2	Bcap29	0.172306
Isl1	Espl1	0.172299
Klf3	Syne2	0.172277
Irf2	Cdv3	0.172274
Nfib	Srsf1	0.172257
Fli1	Dqx1	0.172257
Klf7	Ppib	0.172251
Tcf7l1	Tro	0.172247
Sox6	Cnpy2	0.17224
Etv1	Clk4	0.172231
Pitx1	Nrip1	0.172209
Tcf7l2	Oxct1	0.172204
Etv4	Mat2a	0.172191
Rbpj	Smc2	0.172173
Yy1	Wdhd1	0.172169
Etv6	Tcf7l1	0.172166
Sox5	Zswim6	0.172165
Thrb	Mest	0.172162
Hand2	Dapk1	0.172151
Tcf3	Hdgf	0.172148
Pax9	Rrp1b	0.172147
Klf12	Akt3	0.17213
Prdm15	Cox6b1	0.172111
Dlx2	Mki67	0.172108
Tbx2	Znrf3	0.172089
Klf12	Pitpnc1	0.172079
Vezf1	Fendrr	0.17206
Mga	Clmn	0.172059
Fli1	Phip	0.172034
Foxo3	Col23a1	0.172029
Tbx3	Vrk2	0.172028
Rest	Ndufs3	0.172005
Tfdp1	Eif2b3	0.171971
Foxp1	Cdh2	0.171954
Rreb1	Gabra3	0.171953
Tbx3	Ube2q2	0.171948
Tfap2a	Gfod2	0.171935
Elk3	Cep126	0.171935
Etv4	Rassf8	0.171924
Elk3	Lnpep	0.171907
Etv1	Lrrcc1	0.171906
Nfyc	Bcap29	0.171898
Nr2f1	Cdk8	0.171893
Gbx2	Psmb3	0.17189
Etv4	Pknox2	0.171884
Creb1	Osbp	0.171871
Tfap2a	Rbm8a	0.171857
Meis1	Srsf5	0.171833
Gbx2	Msmo1	0.171831
E2f3	Rfx3	0.171823
Nr5a2	Slc25a3	0.171812
Nr2f1	Wee1	0.171803
Osr1	Mertk	0.1718
Tfap2a	Cdk19	0.171798
Tfap2c	H19	0.171792
Twist2	Ndufs3	0.171772
Nr2c2	Ldb2	0.171757
Thrb	Ranbp2	0.171754
Hand2	Fli1	0.171751
Rest	Tcaf1	0.171741
Alx3	Eif4b	0.171736
Arid3b	Gm805	0.171734
Etv1	Grm8	0.171733
Fli1	Bnip2	0.171727
Dlx5	Slc20a2	0.171721
Mef2c	Rfc3	0.171714
Tfap2a	Msh2	0.171709
Ebf3	Ercc6l2	0.171708
Smad4	Foxo3	0.171705
Barx1	Eif3l	0.171703
Nfat5	Myo6	0.171701
Nfya	Cct4	0.171696
Rarb	Eif2b3	0.17169
Tfap2a	Syt1	0.171685
Hand2	Gas2	0.171671
Barx1	Snx5	0.171666
Mycn	Lgals1	0.171656
Pknox2	Slc25a4	0.171651
Nr2f1	Eif4a2	0.171647
Meis1	Hmgcr	0.171618
Gmeb2	Dtymk	0.171608
Meis1	Fnbp1l	0.171607
Ebf1	Zfp57	0.171605
Nfyc	Zfp322a	0.171596
E2f3	Msra	0.171587
Nfatc4	Cthrc1	0.171568
Plagl1	Kif23	0.171544
Foxj3	Tmem208	0.171541
Tbx3	Ust	0.171536
Nfyb	Meis1	0.171532
Foxo3	Ywhab	0.171531
Tfcp2	Srgap3	0.171519
Sp3	Col23a1	0.171516
Bcl11b	Id1	0.171514
Pou2f1	Tmsb4x	0.171483
Tfap2c	Wwtr1	0.171476
Erg	Cyp51	0.171475
Plag1	Lsm7	0.171464
Elf2	Gmcl1	0.17146
Prrx2	Psma7	0.171424
Runx2	Atp10a	0.171413
Gli1	Ccar2	0.171409
Atf2	Mn1	0.171407
Zfx	Bcl2	0.171405
Hes1	Dlx2	0.171395
Creb3l2	Atp7a	0.171386
Plagl1	Comt	0.171369
Zeb1	Tfap2c	0.17136
Bcl11b	Opcml	0.171346
Sox11	H19	0.171337
Gli3	Ikzf2	0.171328
Mef2c	Hmgb2	0.171327
Gata3	Nol8	0.171319
Nr2f2	Mxi1	0.171301
Etv4	Rpa1	0.171294
Bnc2	Neto2	0.17128
Irf2	Tcaf1	0.171275
Elk3	Cdk17	0.171274
Nr5a2	Farp1	0.17127
Pbx2	Psrc1	0.171267
Tfap2c	Bri3	0.171234
Elf2	Nnat	0.171228
Erg	Ndufb5	0.171191
Runx2	Trim27	0.171183
Elf2	Fam185a	0.171179
Sox9	Ubqln4	0.171175
Atf1	Paics	0.171166
Maf	Elovl5	0.171165
Thrb	Rb1	0.171151
Tcf7l2	Pde4d	0.171141
Ebf1	Cfap97	0.171131
Rfx3	Ctnna2	0.171121
Thrb	Cenpp	0.171116
Plagl1	Cd63	0.171112
Esrrg	Mat2a	0.17109
Mxi1	Mbnl3	0.171089
Gata3	Cdk19	0.171064
Twist2	Sema6a	0.17105
Tfap2c	Itgb8	0.171047
Ebf3	Pitx1	0.171035
Nfib	Rrp1b	0.17099
Ebf1	Fasn	0.170964
Tfap2a	Clmp	0.170956
Ctcf	Med12l	0.170948
Ebf2	Slit3	0.170943
Rest	Bcl7c	0.170943
Klf12	Tyms	0.170941
Nr5a2	Twist1	0.170934
Hsf2	Tcf7l1	0.170922
Nr2f1	Ptma	0.170921
Klf12	Rhobtb3	0.170906
Nr2f1	Airn	0.170901
Hes1	Cped1	0.170897
Foxp2	Crkl	0.170891
Foxp2	Myo1e	0.170876
Rbpj	Foxd2os	0.170869
Ebf3	Vopp1	0.170853
Nfya	Cdkl5	0.170844
Etv4	Dna2	0.170837
Smad4	Srsf1	0.17083
Sp1	Bicd1	0.170819
Klf12	Tbx2	0.170819
Nfia	Cetn3	0.170815
Nfyb	Vrk2	0.170808
Nfya	Pbx2	0.170799
Rarg	Orc1	0.170799
Nfatc4	Slc25a21	0.170777
Isl2	Pfdn5	0.170737
Isl1	Mad2l1	0.170711
Mycn	Greb1l	0.170701
Klf7	Spsb4	0.170698
Klf7	Csrp2	0.170675
Sp1	Snhg12	0.170668
Rbpj	Srl	0.170657
Lef1	Ust	0.170654
E2f7	Hjurp	0.17065
Bcl11b	Nfib	0.170638
Hes1	Igf2bp1	0.170623
Foxp2	Sp1	0.17062
Tcf7l2	Crabp1	0.170607
E2f3	Sox4	0.170592
Klf12	Lhx6	0.170566
Erg	Ttf2	0.170556
Nr5a2	Cdon	0.17055
Ebf2	Rtcb	0.170519
Rarg	Rab31	0.170516
Irf2	Lrrc7	0.170486
Klf7	Elavl4	0.170475
Tcf7l1	Tra2b	0.17047
Tbx2	Stub1	0.17047
Nfya	Nek7	0.170459
Zeb1	Kifc5b	0.170394
Ctcf	Helq	0.170392
Lhx6	Hibadh	0.170392
Ctcf	Ank3	0.170391
Sox5	Atf1	0.170388
Hsf2	Hmgb1	0.170377
Meis1	Rrp1b	0.170363
Klf3	Knstrn	0.17036
Hes1	Ccnyl1	0.170347
Sox4	Ctnnal1	0.17034
Ctcf	Glis1	0.170316
Rarb	Tex14	0.170314
Twist2	Slit3	0.170311
Tbx2	Pde3b	0.170301
Ebf2	Pdia6	0.170299
Sox6	Cog4	0.170295
Nfyb	Sim2	0.170281
Gmeb1	Gabra3	0.170273
Nfyb	Tcaf1	0.170265
Mef2a	Actg1	0.170264
Rarb	Exo1	0.17025
Foxj3	Eif4a1	0.170242
Klf7	Nr2c1	0.170241
Sox11	Plxna4	0.170223
Tead2	Cdkn1c	0.170217
Zeb1	Psd3	0.17021
Erg	Psrc1	0.17021
Tfap2c	Pgam1	0.170205
Tcf4	Pkig	0.170162
Zfx	Pip4k2a	0.170159
Foxo3	Ect2	0.170153
Dlx1	Mab21l2	0.170147
Mxi1	Usp29	0.170126
Foxn3	Fau	0.170117
Erg	Mgmt	0.170106
Nr2f1	Pfdn5	0.1701
Sp4	Samd4	0.170084
Arnt	Ebf2	0.170078
Rarb	Ndufaf2	0.170061
Nfyc	Romo1	0.170054
Tfap2c	Car14	0.170043
Nfkb1	Tspan6	0.17004
Erg	Smc6	0.170029
Runx1	Thumpd3	0.170018
Tfap2c	Arid3b	0.170017
Etv5	Msh2	0.169999
Sox5	Polr2a	0.169982
Nfyb	Sox4	0.169982
Nr2f1	Gli3	0.169978
Pax9	Ccnl2	0.169967
Runx1	Eif5a	0.169965
Elk3	Ppp1r12c	0.169962
Isl2	Col23a1	0.169957
Nrf1	Dtl	0.169947
Glis1	Eif3l	0.169942
Tead1	Dact3	0.169934
Ctcf	Twist1	0.16993
E2f3	Tenm2	0.169908
Zfx	Syt1	0.169901
Alx1	Calr	0.169893
Nfia	Rarg	0.169891
Etv4	Dag1	0.16989
Klf3	Nmt2	0.169876
Isl1	Fbln2	0.169864
Dlx1	Fbxl20	0.169843
Tfap2a	Rsrc1	0.169837
Dlx2	Gclc	0.169824
Tfcp2	Add3	0.16982
Fli1	Zkscan1	0.169813
Plagl1	Efcab11	0.169778
Glis3	Agfg2	0.169765
Elf2	Fkbp4	0.169753
Sox5	Sqle	0.169743
Atf1	Nedd1	0.169739
Twist2	Cpq	0.16971
Ebf3	Rcor2	0.169703
Dlx2	Gys1	0.169701
Gli1	Brca1	0.169699
Gata3	Lrp4	0.169695
Msx2	Ptcd3	0.169694
Fli1	Impact	0.169688
Nfkb1	Klf7	0.16968
Msx1	Atox1	0.169657
Nfya	Slbp	0.16964
Etv5	Tuba1b	0.169629
Elf2	Ptpn12	0.169628
Gli3	Ccnd1	0.169626
Elk3	Glis3	0.169623
Tfap2c	Mad2l1	0.169614
Foxp2	Rad51b	0.169606
Sp4	Tgfbi	0.169591
Erg	Vopp1	0.169583
Nfib	Myo10	0.169582
Pbx2	Fat4	0.169582
Foxp1	Mbd2	0.169567
Lhx6	Map2	0.169553
Hsf1	Smad4	0.169545
Tfap2a	Rhno1	0.169542
Runx1	Cox8a	0.16954
Plagl1	Reep3	0.169531
Mef2a	Tle1	0.169525
Nfat5	Ninl	0.169525
Plag1	Cpsf7	0.169523
Nfkb1	Kpnb1	0.169521
Klf3	Ndufaf4	0.169487
Pbx3	Spata6	0.16948
Foxj3	Hmga2	0.16945
Runx1	Gm26688	0.169449
Klf7	Hjurp	0.169437
Mxi1	Tiam2	0.169433
Gli3	Nat10	0.169426
Tfap2a	Grk5	0.169412
Osr1	Sh3rf1	0.169405
Bach2	Nup85	0.169404
Lhx6	Stub1	0.169394
Elf2	Crabp2	0.16939
Etv4	Brca2	0.169387
Tfap2c	Pcdh11x	0.169383
Gli1	Cpe	0.169378
Mycn	Lhfpl2	0.169376
Sp4	Kdm6a	0.169374
Gli1	Marcks	0.169374
Hif1a	Rrm1	0.169371
Sp4	Srek1ip1	0.16937
Foxo3	Nuak1	0.169369
Sox11	Nkd2	0.169362
Gbx2	Mat2a	0.16936
Tfdp1	Usp29	0.169357
Tcf7l2	Tmem47	0.169354
Runx1	Ercc6l2	0.169353
Vezf1	Meis1	0.16935
Elf2	Calcrl	0.169345
Nr2f2	Spag5	0.169336
Hand2	Cdc45	0.169334
Nfat5	Dock5	0.169321
Tfdp1	Eny2	0.169321
Rest	Kctd16	0.169309
Meis1	Stmn1	0.169304
Klf3	Nup85	0.169298
Meox2	Jmjd1c	0.16929
Clock	Crispld1	0.169261
Nr5a2	Ctcf	0.169249
Rreb1	Kif6	0.169244
Thrb	Kdm6a	0.169236
Sp1	Cyld	0.169228
Emx2	Dusp6	0.169222
Tfap2a	Arhgap39	0.169213
Thrb	H19	0.169209
Klf12	Mtdh	0.169208
Etv5	Fancl	0.169194
Prrx2	Efna5	0.169187
Nfyb	Ccne2	0.169179
Glis3	Traip	0.169177
Foxo1	Kif23	0.169175
Klf7	Ythdf1	0.169172
Six1	Rictor	0.169153
Nr6a1	Nfatc4	0.169148
Nfyb	C1qtnf7	0.169145
Lef1	Ybx3	0.169142
Mef2a	Gpx1	0.169129
Sp1	Nkain3	0.169122
Zeb1	Dcun1d5	0.169118
Sox5	Rarg	0.169118
Yy1	Ebf3	0.169117
Glis3	Fat1	0.169087
Thrb	Ubqln4	0.169076
Nfya	Stard4	0.169059
Nfia	Lpp	0.169057
Fli1	Spc25	0.169056
Fli1	Zfx	0.16904
Foxj3	Ccne2	0.169038
Hes1	Brca1	0.169022
Runx2	Pcna	0.169008
Zeb1	Ythdf1	0.169007
Foxk2	Cthrc1	0.169004
Sox6	Ptma	0.168993
Nfya	Aldoa	0.168975
Bach2	Osbp	0.168966
Gbx2	H19	0.168943
Tcf7l2	Gnas	0.168942
E2f3	Vcl	0.168941
Foxo1	Slc38a4	0.168931
Glis1	Klhl7	0.168929
Gli2	Ptprj	0.168927
Alx3	Gmfb	0.168922
Nr5a2	Arl15	0.168901
Runx2	Tubb5	0.168901
Klf12	Cnih4	0.1689
Bach1	Csrnp3	0.168894
Rreb1	Zranb2	0.168879
Mef2a	Nek7	0.168854
Erg	Kalrn	0.168852
Etv1	Lrch2	0.168847
Zfx	Pcna	0.168842
Rest	Fam185a	0.168836
Irf2	Col11a1	0.168831
Gata3	Eif4b	0.168828
Tcf7l1	Tgfbr1	0.168825
Tfap2a	Id1	0.168825
Glis3	Sipa1l3	0.168817
Rbpj	Lypd1	0.168807
Lef1	Brca1	0.168806
Foxp1	Id2	0.168805
Tbx3	Tmeff1	0.168791
Foxp2	Dennd1b	0.168778
Tfap2c	Atf2	0.16877
Tbx3	Hdgf	0.168749
Zeb1	Zfp57	0.168747
E2f3	Prickle2	0.168747
Nfatc3	Dse	0.16874
Osr1	Tulp3	0.168733
Etv4	Appl1	0.168731
Nr2c2	Apbb2	0.16873
Ebf1	Zwilch	0.168723
Elf2	Cdk8	0.168714
Nrf1	Irs1	0.168709
Fli1	Prkce	0.168701
Nr2f1	Eif1	0.168676
Sp4	Alx1	0.168674
Zfx	Sgce	0.168659
Alx3	Atox1	0.168651
Runx2	Dtl	0.168644
Sox5	Lrch1	0.16864
Satb1	Arhgef39	0.168632
Klf3	Ppfibp2	0.168628
Bach1	Ccdc191	0.168626
Bach2	Rdm1	0.168609
Arid3b	Rab11fip2	0.168592
Mef2c	Ostc	0.168592
Nfkb1	Sox11	0.168588
Nfat5	Zfp74	0.168581
Nfkb1	Snhg20	0.168578
Rest	Dusp16	0.168553
Lef1	Bcl7c	0.168539
Nfya	Fancc	0.168524
Etv1	Snhg20	0.168518
Gmeb1	Ppan	0.168513
Alx1	Twist1	0.168496
Nr5a2	Msi2	0.168485
Nfib	Kidins220	0.168477
Tcf3	Prrg1	0.168477
Rora	Rbbp4	0.168463
Rora	Acsl3	0.168442
Thrb	Ythdc1	0.168435
Mga	Frmd5	0.168428
Ebf3	Eif2s3x	0.168405
Srebf2	Rtn4	0.168403
Prrx2	Slc1a5	0.168396
Bach1	Dlx4os	0.168389
Nfat5	Gdpd1	0.168374
Prrx2	Cs	0.168365
Shox2	Pom121	0.168352
E2f7	Kdm3a	0.168342
Hes1	Myo1d	0.16832
Rarb	Nol8	0.168313
Erg	Tead1	0.168288
Ebf3	Cecr2	0.168287
Atf6	Ap1s2	0.168286
Atf1	Gstcd	0.168277
Runx2	Pdgfrb	0.168272
Thrb	Lrp4	0.168257
Gata3	Trim27	0.168255
Klf7	Crlf1	0.168246
Tcf3	Meis1	0.168242
Tcf4	Snrpb2	0.168235
Thrb	Spred1	0.168225
Plag1	Anapc13	0.168224
Tbx3	Cenpc1	0.168223
Erg	Scd2	0.168218
Bcl11b	Ubqln4	0.168211
Tcf4	Dkc1	0.168186
Runx2	Rictor	0.168178
Foxo3	Rhobtb1	0.16817
Zkscan1	H3f3a	0.168167
Sp4	Igdcc4	0.168161
Meis1	Stim1	0.16816
Bach2	Dapk1	0.168157
Sp3	Sod1	0.168157
Nfia	Cdca3	0.168142
Dlx5	Hmga2	0.168129
Lef1	Sh3glb1	0.168125
Thrb	Lig1	0.16809
Erg	Slc25a5	0.168086
Zfp57	Kif13b	0.168085
Tfap2a	Sh3glb1	0.168069
Bach2	Pgam1	0.168066
Etv4	Kansl1l	0.168064
Hsf1	Cept1	0.168063
Thrb	Pikfyve	0.168059
Meis1	Pam	0.168046
Thrb	Car14	0.16804
Pbx2	Cox5b	0.168039
Meis1	Mcm2	0.168029
Sp3	Plcl1	0.168023
Zfp57	Tnrc6a	0.168022
Rarb	Syn3	0.168009
E2f7	Stxbp5	0.167999
Ebf3	Rtcb	0.167991
Plagl1	Gng2	0.167975
Six1	Ppp1r14b	0.167973
Etv1	Dlat	0.167967
Sp1	Chn1	0.167954
Etv1	Psmc3	0.167951
Runx1	Tbx3os1	0.167944
Zfx	Ccdc77	0.167944
Ebf1	Slc44a1	0.16794
Nfat5	Add3	0.167929
Atf2	Glis1	0.167922
Ctcf	Pcdh17	0.167907
Nr5a2	Ube2e2	0.167893
Nr2c2	Fkbp5	0.167893
Foxp2	Uqcr11	0.167876
Tfap2a	Ndufb5	0.167871
Ebf2	Inip	0.16786
Tfap2c	Stub1	0.167847
Pbx3	Wdr76	0.167833
Rreb1	Ugp2	0.167833
Isl1	Rreb1	0.167782
Thrb	Kidins220	0.167776
Nfyc	Elp4	0.167774
Foxp1	Idh2	0.167764
Ctcf	Dusp16	0.167763
Plagl1	Rictor	0.167754
Gli2	Sned1	0.167748
Ebf2	Kpna3	0.16774
Sox4	Twist2	0.167734
Meis1	Gcc2	0.167728
Hes1	Hjurp	0.167713
Alx4	Bahcc1	0.167712
Nr6a1	Gja1	0.167703
Erg	Rnf144a	0.167696
Gbx2	Jmjd1c	0.167695
Meis1	Ube2t	0.16768
Etv1	Ccnd1	0.167679
Klf7	Lypd1	0.167667
Tcf3	Lef1	0.16766
Gli2	Dzip3	0.167651
Twist2	Prkd3	0.167642
Nfib	Inpp4b	0.167626
Tbx15	Zfp322a	0.167624
Rest	Zim1	0.167623
Ebf2	Stx18	0.16762
Nfya	Hnrnpa1	0.167617
Tfap2a	Nol8	0.16761
Nfya	Mms22l	0.167599
Nr2c1	Shox2	0.167599
Mef2a	Uqcrh	0.167595
Sp1	Ninl	0.167585
Tfap2a	Uqcr11	0.16758
Pax9	Noc2l	0.167575
Gli3	Knop1	0.167569
Rbpj	Cobl	0.167534
Rbpj	Srsf11	0.16753
Ctcf	Khdrbs2	0.167498
Creb3l2	Rarg	0.16749
Erg	Mipol1	0.167486
Hes1	Tardbp	0.167479
Ctcf	Cux1	0.167479
Foxj3	Stxbp6	0.167465
Nfyb	Id2	0.167446
Sp4	Ubl3	0.167442
Sp4	Tmem209	0.167436
Glis3	Pprc1	0.167434
Tcf4	Trim2	0.167433
Nr2f2	Zfp322a	0.167406
Klf12	Msx1	0.167402
Nr5a2	Zbtb46	0.167399
Hsf2	Wdr76	0.167389
Atf1	Pcdh9	0.167385
Tfdp1	Mxi1	0.167384
Hand2	Fat1	0.167376
Hand2	Tmeff1	0.167375
Zkscan1	Map2	0.167372
Six1	Pom121	0.167371
Esrrg	Pitpnc1	0.167367
Nr6a1	Bard1	0.167358
Tfdp1	Nek7	0.167357
Zfx	St6galnac3	0.167318
Arnt2	Kidins220	0.167318
Isl1	Ndufa7	0.167315
Sox4	Arl5b	0.167314
Rarg	Hivep2	0.167313
Nr5a2	Mxi1	0.167292
Thrb	Efr3a	0.167278
Mxi1	Psmb3	0.167272
Smad4	Farp1	0.167269
E2f3	Apbb2	0.167265
Meis1	Ddx3x	0.167261
Bcl11b	Fat4	0.167251
Smad4	Gas1	0.167223
Tcf7l2	Col26a1	0.167192
Ebf1	Tma7	0.167189
Gli2	Boc	0.16717
Osr1	Mcmbp	0.167161
Yy1	Rbbp6	0.167157
Glis1	Col23a1	0.167153
Gli2	Dkc1	0.167152
Hand2	Tbx2	0.167151
Tfap2c	Nup85	0.16715
Tfap2c	Megf9	0.167149
Nr2c1	Hnrnpk	0.167117
Nfyb	Brca1	0.167109
Klf7	Brca1	0.167103
Meis1	Prtg	0.167074
Sp3	Ubl5	0.167072
Nr2c2	Fancc	0.167071
Gli2	Hmgb1	0.167071
E2f3	Gdpd1	0.167069
Sox9	Brca2	0.167067
Klf7	Msx1	0.167064
Tcf7l1	Pitpnc1	0.167058
Nfkb1	Boc	0.167048
Ebf1	Psmc3	0.167047
Fli1	Ccdc138	0.167042
Hes1	Prpf38b	0.167035
Tfap2c	Prdm10	0.167018
Tcf3	Wwtr1	0.167017
Sp3	Pcdh17	0.167014
Glis1	Zfp322a	0.167011
Alx1	Pcna	0.167011
Ctcf	Tnfaip6	0.16701
Sox9	Sipa1l3	0.167005
Tfdp1	Raver2	0.166997
Nrf1	Shroom4	0.166997
Rarg	Dapk1	0.166984
Mycn	Tuba1a	0.166982
Hif1a	Asph	0.166962
Foxp1	Gmeb1	0.166941
Tcf3	Cdh6	0.166934
Nr2f2	Hip1	0.166931
Meis1	Ubl3	0.166928
Mycn	Sil1	0.166926
Six1	Eif3l	0.166919
Nfyc	Peak1	0.166913
Ebf1	Dtl	0.166913
Nfat5	Pacs1	0.166909
Twist1	Lyrm4	0.166908
Sp4	Ywhaq	0.166894
Yy1	Trim59	0.16689
Foxp1	Tcf7l1	0.16687
Tbx3	Nop58	0.166824
Mxi1	Lhx8	0.166817
Nrf1	Nr2f1	0.166817
Six1	Gys1	0.166809
Erg	Kif2c	0.166805
Mef2c	Nat10	0.166801
Vezf1	Farp1	0.166796
Klf12	Nr2c1	0.16679
Tbx15	Adpgk	0.166768
Mxi1	Nat10	0.166765
Arnt	Uqcrh	0.166754
Meis1	Scap	0.166749
Tfap2c	Fut8	0.166749
Maf	Invs	0.166702
Hmbox1	Orc1	0.166695
Tfap2a	Kifap3	0.166694
Nfya	Lockd	0.166686
Glis1	Mlec	0.166682
Gli3	Rfx7	0.166666
Meis1	Rpn1	0.166654
Yy1	Ror2	0.166644
Twist1	Hes1	0.166639
Tfap2a	Mtdh	0.166628
Meis1	Cux2	0.166599
Runx1	Pax3	0.166581
Tcf7l2	Polr2i	0.16658
Nr2c2	Ahcyl1	0.166579
Klf3	Serinc1	0.166576
Esrrg	Arnt	0.166572
Hes1	Rbbp6	0.166547
Alx3	Bcl7c	0.166547
Foxn3	Med24	0.166545
Rarb	Ccnd2	0.166541
Mef2a	Mga	0.166538
Ebf1	Actg1	0.166531
Cux2	Pdgfd	0.166525
Nr5a2	Nmt2	0.166525
Etv5	Pcx	0.166513
Sp1	Slbp	0.16651
Ctcf	Sox11	0.16651
Creb3l2	Kidins220	0.16651
Plag1	Zranb1	0.166508
Plagl1	Vezf1	0.166502
Foxp1	Cask	0.166499
Meis1	Cenpc1	0.166497
Bach1	Gas1	0.16649
Bcl11b	Whrn	0.166485
Runx2	Usp15	0.166483
Ebf3	Tbx3	0.166482
Foxn3	Cntn1	0.16648
Nfkb1	Prdm10	0.16647
Twist1	Eif3l	0.166468
Bach2	Dst	0.166457
Erg	Polr2i	0.16644
Prrx2	Lamb1	0.166438
Nfyc	Smpd4	0.166435
Plagl1	Dtymk	0.166429
Lhx8	Hibadh	0.166412
Ebf1	Crkl	0.166406
Foxo1	Cask	0.166395
Foxj3	Serpinf1	0.166389
Tfap2a	Nap1l1	0.166384
Mef2a	Zdhhc14	0.166383
Tbx15	Arl6ip1	0.166379
Prdm5	Magi3	0.166378
Nr2c2	Cep295	0.166338
Thrb	Pom121	0.166331
Sp4	C1qtnf7	0.166317
Sox6	Slc44a1	0.166306
Nr2c1	Ddx20	0.16629
Tcf3	Trim2	0.166287
Nr5a2	Kif26b	0.166286
Nfatc3	Supt3	0.166282
Tbx2	Med24	0.166266
Runx2	Dock5	0.166266
Yy1	Bcl2l11	0.166263
Plag1	Immp2l	0.166257
Nr2c2	Irs1	0.166255
E2f7	Srgap3	0.166236
Six1	Spdl1	0.166214
Nfatc4	Vopp1	0.166196
Rarb	Lrrc20	0.166169
Fli1	Sesn1	0.166168
Arnt	Stx18	0.166156
Fli1	Fau	0.166152
Klf3	Cenpp	0.166115
Nfya	C1qtnf7	0.166112
Fli1	Med24	0.166107
Foxp2	Foxk2	0.166092
Emx2	Gys1	0.166061
Gbx2	Tmem167	0.166058
Bach1	Slit3	0.166055
Tbx2	Slc25a5	0.166031
Nfia	Nr6a1	0.166026
Gli3	Rfx3	0.16602
Nr2c1	Ercc6l2	0.166008
E2f7	Ndufb7	0.165988
Bach2	Cept1	0.165987
Plagl1	Ndufc1	0.165977
Dlx2	Smad7	0.165965
Plagl1	Ube2e3	0.165962
Etv4	Sparc	0.16593
Gli1	Pcbd2	0.165892
Smad5	Plod2	0.16589
Creb3l2	Col23a1	0.16586
Tbx2	Atox1	0.165845
Prrx2	Ror2	0.165844
Tfap2c	Mthfd2l	0.165839
Ebf2	Atox1	0.165821
Gbx2	Kntc1	0.165813
Bcl11b	Zfp322a	0.165785
Isl2	Gm13483	0.165784
Zfx	Gpx1	0.165776
Sp4	Adamts17	0.165765
Foxp1	Frmd6	0.165761
Hsf1	Tpm4	0.165758
Nfib	Pom121	0.16574
Gli2	Agl	0.165738
Nr5a2	Fkbp3	0.165735
Rreb1	Cdh11	0.165729
Erg	Nfyb	0.165726
Atf2	Tfap2c	0.165702
Rest	Gria2	0.165702
Foxo3	Slc38a6	0.165682
Hes1	Clic4	0.165669
Runx2	Smpd4	0.165664
Tbx15	Acsl4	0.165662
Lef1	Uqcrb	0.165662
Nfatc3	Traip	0.165633
Tfap2a	St6galnac3	0.165629
E2f3	Ahi1	0.165627
Sp1	Ly75	0.165622
Elf2	Cep41	0.16562
Erg	Med24	0.165603
Arnt	Ncl	0.165575
Ebf3	Mn1	0.165572
Tcf7l2	Kansl1l	0.165555
Tead1	Rbm8a	0.165547
Prrx2	Atp1b3	0.16553
Fli1	Map2	0.165523
Plagl1	Ccnd1	0.165516
Sp4	Sh3bgrl	0.165508
Tcf7l2	Cenpq	0.165497
Twist2	Ubqln4	0.165459
Sox4	Ostc	0.165452
Twist2	Fancc	0.165448
Erg	Nfkb1	0.165444
Thrb	Pik3r3	0.165432
Plagl1	Ncl	0.165406
Zfx	Ttk	0.165398
Nfyb	Maf	0.165397
Nr2c1	Pgam1	0.165381
Sp1	Ywhab	0.165364
Glis3	Pcbp1	0.165358
Meis1	Gfod2	0.165351
Esrrg	Tcaf1	0.165323
Foxn3	Chaf1b	0.165317
Nr2f1	Prrx2	0.165316
Atf1	Lypd1	0.165315
Sox11	Thumpd3	0.165305
Nr2f1	Rad51	0.1653
Plag1	Gstcd	0.165281
Thrb	Myo1d	0.165261
Fli1	Oxct1	0.165256
Etv5	Id2	0.165255
Tfap2a	Dapk1	0.165246
Etv5	Tacc1	0.16524
Trps1	Ppp1r14b	0.165239
Lef1	Ddx3x	0.16523
Bach2	Bbx	0.165229
Twist2	Sfmbt1	0.165225
Meis1	Hmgb2	0.165209
Tcf4	Aftph	0.165202
Sox6	Smpd4	0.165201
Klf3	Ybx3	0.165198
Tfap2a	Igdcc3	0.165182
Nfyc	Lrig3	0.165175
Hes1	Cep162	0.165166
Ctcf	Lef1	0.165158
Glis1	Ndufs6	0.165157
Gli3	Srgap1	0.165153
Etv1	Tjp1	0.165151
Nfyb	Fgfr2	0.165148
E2f3	Dkk2	0.165147
Elf2	Cox6b1	0.165147
Zfx	Lig1	0.16512
Fli1	Gcc2	0.165114
Alx1	Bcl11b	0.165102
Six1	Adgrl2	0.165102
Rfx7	Dlx2	0.165091
Glis3	Uevld	0.165078
Foxp2	Bcas3	0.165067
Rarg	Uhrf1	0.165067
Nr2c1	Col1a1	0.165062
Sp4	Epb41l5	0.165046
Tcf4	Sgms1	0.165042
Foxo3	Shmt1	0.165026
Prrx2	Sec61b	0.165015
Mef2c	Gen1	0.165015
Gli1	Vps8	0.165009
Ctcf	Pdpk1	0.165005
Foxp1	Bcl7c	0.165002
Rarb	Rassf8	0.16499
Prdm5	Emg1	0.164987
Klf3	Cox6b1	0.164975
Twist2	Usp29	0.164968
Fli1	Nmt2	0.164962
Nr2f2	Iqce	0.164938
Atf6	Mex3c	0.164937
Dlx2	Rbm8a	0.164933
Erg	Ahi1	0.164919
Zfx	Zfp536	0.164917
Klf7	Fmn1	0.164897
Shox2	Pcbp4	0.164883
Tfap2a	Psip1	0.164873
Zeb1	Sdk1	0.164862
Rreb1	Ifrd1	0.164852
Nfyb	Arid3b	0.164849
Twist2	Puf60	0.164847
E2f3	Spidr	0.164843
Nfatc3	Add1	0.164832
Bcl11b	Pbx3	0.164831
Klf7	Msh3	0.16482
Bcl11b	Canx	0.164818
Pax9	Snrpd2	0.164817
Nfkb1	Mn1	0.164785
Erg	Kntc1	0.164784
Creb3l2	Incenp	0.164774
Tfdp1	Pcf11	0.164768
Gli3	Yy1	0.164753
Etv4	Tyms	0.16475
Klf7	Kmt2e	0.164749
Atf1	Dtd1	0.164728
Sp3	Anln	0.164719
Barx1	Canx	0.164712
Bnc2	Puf60	0.164698
Hes1	Srgap1	0.164698
Plagl1	Neo1	0.16469
Glis1	Zfp36l1	0.164681
Klf12	Gas2	0.164672
Etv6	Ebf3	0.164666
Twist1	Etv4	0.164663
Srebf2	Lrrcc1	0.164651
Etv5	Prim2	0.164615
Sp4	Lrrc20	0.164609
Sox9	Lix1	0.164596
Tfap2a	Msi2	0.164595
Nfkb1	Tacc3	0.164591
Hsf2	Capn6	0.164579
Nr5a2	Fyn	0.16457
Rora	Tmx4	0.164568
Klf12	Fau	0.164563
E2f7	Snrpd2	0.16456
Sox5	Lrig1	0.164551
Ebf3	Cox6c	0.164542
Yy1	Rnd3	0.164519
Atf6	Atp10a	0.164513
Yy1	Cyld	0.16451
Isl1	Eno1	0.164502
Rest	Nup85	0.164485
Nr2c1	Psmd7	0.164476
Arnt	Pcna	0.164466
Klf12	Ccnl2	0.164464
Arnt2	Tmpo	0.164462
Sp1	Prdm6	0.164456
Foxp1	Thumpd3	0.164453
Tcf4	Mns1	0.164439
Foxp1	Mcm7	0.164434
Gata3	Psmd2	0.164431
Pax9	H19	0.164426
Esrrg	Kansl1l	0.164424
Rarb	Dimt1	0.164418
Esrrg	Adamts6	0.164411
Klf12	Cdc45	0.164393
Esrrg	Hmgb1	0.164364
Runx2	Nfkb1	0.16436
Tfap2a	Arhgap6	0.16434
Twist2	Fam185a	0.164335
Tfap2a	Pik3r3	0.164335
Mef2c	Epb41l5	0.164329
Nfia	Ptma	0.164302
Klf7	Bcl2l11	0.164302
Mycn	Nsdhl	0.164294
Etv4	Espl1	0.164283
Sp1	Cnot6	0.164282
Dlx2	Srsf1	0.16427
Tfdp1	Kansl1l	0.164266
Sox6	Skida1	0.164261
Klf3	Ranbp2	0.164227
Etv5	Hells	0.164225
Isl2	Mcm8	0.164222
Nr5a2	Vegfc	0.164222
Zeb1	Tns3	0.164221
Vezf1	Tmed10	0.164211
Hes1	Calm1	0.164206
Sox4	Rest	0.164205
Pax3	Lsm7	0.164203
Tfdp1	Matr3	0.164201
Msx2	Pcbp4	0.164187
Sp3	Pabpc1	0.164177
Tcf4	Fam185a	0.164172
Foxo3	Stard4	0.164158
Thrb	Oaz1	0.164157
Gli2	Etv1	0.164154
Trps1	Kifap3	0.164151
Tbx15	Sgce	0.164147
Dlx2	Marcks	0.164129
Creb3l2	Rrm2	0.164115
Hsf1	Rad51b	0.164115
Runx1	Ssh2	0.164104
Ebf2	Id1	0.164091
Ebf3	Hdgf	0.164091
Erg	Myo1d	0.164091
Etv4	Snw1	0.164089
Nfya	Pkp4	0.164082
Nr2f1	Kank4	0.164077
Tcf7l1	Tpx2	0.164077
Foxp2	Prtg	0.164077
Pax3	Ythdc1	0.164066
Creb1	Cdc45	0.164065
Sp3	Dlc1	0.164044
Sox5	Adpgk	0.16404
Gli1	Topors	0.164035
Nr2f1	Clic4	0.164029
Arnt	Slc8a1	0.164023
Elf2	Mettl15	0.164007
Nr5a2	Psmb3	0.163987
Rfx3	Hdac2	0.163987
Mycn	Gns	0.163978
Nrf1	Ube2t	0.163973
Glis3	Ccnjl	0.163972
Rora	Fkbp5	0.163969
Rarg	Crlf1	0.163969
Gbx2	Cdkl5	0.163962
Rarg	Rrm2	0.163942
Nfyb	Rbbp6	0.163926
Glis3	E2f7	0.163916
Arid3b	Pax3	0.163912
Sp4	Gcc2	0.163902
Gli2	Cul4b	0.163881
Tfap2a	Stk4	0.163872
Osr1	Ccnl2	0.163862
Rest	Xrcc5	0.163823
Bach1	Ppp1r14b	0.163822
Sp1	Rpa1	0.163797
Plagl1	Eif3e	0.163788
Rest	Vrk2	0.163776
Sp3	P3h2	0.163769
Irf2	Gys1	0.163749
Klf7	Kifap3	0.163736
Gli2	Cobl	0.163726
Tcf7l1	Rdm1	0.16371
Rreb1	Gata3	0.163696
Pknox2	Pcf11	0.163683
Erg	Phb2	0.163678
Bnc2	Srsf2	0.163667
Sp1	Pif1	0.163654
Sp1	Tgfb2	0.163646
Nfkb1	Ttk	0.16363
Rest	Tead2	0.163628
Klf12	Crkl	0.163615
Runx1	Bcor	0.163611
Creb3l2	Rai14	0.163601
Gli3	Eef2	0.163601
Mxi1	Lig1	0.163595
Nfat5	Aim2	0.163592
Smad5	Tmem80	0.16359
Nfyc	Efna5	0.163581
Tcf7l1	Zranb1	0.163576
Hes1	Appl1	0.163576
Foxo1	Ppan	0.163574
Runx1	Dbi	0.163556
Mef2a	Chchd1	0.163544
Gbx2	Ctdspl	0.163541
Plagl1	Diaph3	0.16353
Nr5a2	Gpsm1	0.163518
Gata3	Hlcs	0.163511
Hes1	Rabgap1l	0.16351
Alx3	Noc2l	0.163508
Lef1	Eif2s3x	0.163495
Mycn	Elavl4	0.163493
Nfyc	Kif26b	0.163429
Nfkb1	Nup85	0.163422
Rarg	Trim71	0.163414
Prdm15	Smarca5	0.163403
Pax3	Lrp4	0.163396
Barx1	Gys1	0.163385
Runx1	Nxn	0.163383
Nfyb	Pcdh10	0.163382
Meis1	Prrx1	0.163375
Mxi1	Pknox2	0.163337
Mxi1	Zfp74	0.163321
Vezf1	Fli1	0.163314
Nfat5	Paip1	0.163302
Klf12	Nfat5	0.163286
Nfya	Azin1	0.163282
Nfat5	Rev3l	0.163268
Gli2	Psmc4	0.163262
Foxp1	Fasn	0.163252
Klf7	Pfn1	0.163248
Glis3	Rassf8	0.163242
Rarg	Dennd1b	0.16324
Mycn	Vrk2	0.163235
Creb1	Rab26os	0.163235
Runx2	Mki67	0.163233
Tfap2c	Iqsec1	0.163233
Pbx3	Emilin2	0.163224
Klf12	Fkbp3	0.163222
Klf7	Cdkl3	0.1632
Tfap2a	Ubqln4	0.163183
Ctcf	Acss3	0.16318
Ebf1	P4hb	0.163176
Klf3	Mcm2	0.16316
Thrb	Cnpy2	0.163157
Mxi1	Pgam1	0.16315
Pitx1	Rcor2	0.163149
Rreb1	Cdk4	0.16314
Nr5a2	Igf2bp3	0.163107
Foxo3	Crym	0.163102
Hsf1	Frmd6	0.163099
Tfap2c	Kank1	0.163093
Srebf2	Parm1	0.16307
Thrb	Simc1	0.163067
Meis1	Mcm5	0.163064
Rest	Ccne2	0.163063
Sp1	Fap	0.163056
Barx1	Wdr76	0.163049
Nr6a1	Slc25a4	0.16304
Twist1	Farp2	0.163031
Zkscan1	Lsm7	0.163023
Fli1	Mab21l2	0.163018
Rora	Tmem164	0.163011
Zfx	Aff2	0.16301
Thrb	Col5a1	0.163006
Thrb	Bsg	0.162994
Yy1	Atp10a	0.16299
Zeb1	Ahcyl2	0.162986
Prdm15	Pdpk1	0.162983
Dlx1	Prickle1	0.162983
Ebf3	Rarg	0.162981
Irf2	Barx1	0.162977
Nr2f1	Ugp2	0.162976
Nfib	Shmt1	0.162968
Srebf2	Mxi1	0.16295
Ebf2	Gucy1a2	0.162934
Hes1	Ythdf1	0.162934
Meox2	Uqcrh	0.162927
Isl1	Nup54	0.162921
Tfdp1	Ssr1	0.162898
Nfya	Maml2	0.162896
Esrrg	Snora57	0.162872
Glis1	Rmnd5a	0.16287
Mycn	Sema6a	0.162869
Prrx2	Shroom3	0.162867
Pknox2	Pgam1	0.162866
Arnt2	Tril	0.162864
E2f3	Prtg	0.162847
Runx2	Prkdc	0.162831
Barx1	Smc6	0.162823
Rest	Azin1	0.162814
Foxk2	Serbp1	0.162811
Nr2f2	Sp4	0.16281
Rarg	Casp2	0.162803
Etv6	Gm26688	0.162794
Tfap2c	Eif5a	0.162794
Mga	Pcf11	0.162766
E2f3	Arnt	0.162746
Nfyc	Syne2	0.162743
E2f7	Ptprj	0.162742
Nr5a2	C1qbp	0.162736
Meis1	Tle1	0.162727
Nfatc4	Pid1	0.162721
Hsf1	Ccnd2	0.162698
Lef1	Rnf217	0.162683
Arnt2	Nln	0.16268
Arnt	Nav2	0.162678
Nfatc4	Plpp3	0.162676
Glis1	Pgam1	0.162673
E2f3	Ubn1	0.162663
Plagl1	Dennd1a	0.162655
Mga	Frzb	0.162634
Klf12	Snora57	0.162628
Hmbox1	Bahcc1	0.162613
Glis3	Ubb	0.162609
Yy1	Cs	0.162606
Ebf3	Bzw2	0.162606
Gli3	Chchd1	0.162563
Nfyb	Ahcyl2	0.162559
Sp4	Cdk17	0.162559
Pitx1	Id2	0.162551
Pbx2	Slc16a2	0.162551
Lef1	Arhgef9	0.162548
Srebf2	Iqcb1	0.162543
Klf3	Luzp1	0.162541
Gata3	Kif23	0.162526
Erg	Zcrb1	0.162506
Gmeb1	Thumpd3	0.162504
Etv1	Igf2	0.16248
Sp4	Atp8a1	0.162477
Rarg	Cdk19	0.162477
Pbx2	Snhg5	0.162475
Gmeb1	Adpgk	0.16247
Prrx2	Gcc2	0.162455
Ebf3	Ptpn13	0.162454
Nfyb	Cpsf6	0.162446
Barx1	Mycn	0.162432
Klf7	Pold3	0.162418
Mxi1	Hsd17b12	0.162408
Nfkb1	Ube3a	0.162403
Nfkb1	Pcbp1	0.162399
Bach1	Mtdh	0.162396
Gbx2	Alx3	0.162394
Arnt2	Zfp536	0.162393
Etv4	Wdr43	0.162391
Hes1	Ppan	0.162381
Isl1	Cd63	0.16236
Bach1	Tex14	0.162357
Gli1	Zbtb46	0.16234
Plag1	Cthrc1	0.162336
Rarb	Trim59	0.162324
Tbx15	Prkdc	0.16232
Vezf1	Sp1	0.16231
Dlx2	Ptbp3	0.162306
Alx1	Tle1	0.162278
Tfap2c	Nfat5	0.162277
Atf2	Bcas3	0.162273
E2f3	Gas1	0.162252
Bach2	Ust	0.162251
Rarb	Itsn2	0.162244
Alx3	Pam	0.162233
Sox4	Nhsl2	0.162231
Maf	Phb2	0.162222
Zfx	Pcsk5	0.16222
Nfya	Eny2	0.162219
Pitx1	Col11a1	0.162218
Rarb	Mapre2	0.162197
Runx2	Map2	0.162191
Klf12	Anapc13	0.162187
Erg	Timm22	0.162186
Ctcf	Lrrc4c	0.162178
Elf2	Glis3	0.162164
Etv5	Hsf1	0.162164
Etv4	Mcu	0.16216
Zeb1	Manf	0.162153
Nr2f1	Nup85	0.162135
Isl2	Efnb2	0.162103
Yy1	Spata6	0.162089
Gli3	Zfp74	0.162077
Barx1	Nap1l1	0.162073
Fli1	Rabgap1l	0.16207
Fli1	Rrm2	0.16207
Gli1	Bahcc1	0.162062
Nr2f2	Lrch2	0.162031
Bach1	Cdkn1c	0.162029
Zfx	Eif1	0.161993
Arnt2	Sp1	0.161989
Alx3	Dzip3	0.161971
Dlx5	Pbx2	0.161968
E2f3	Fras1	0.161958
Pax9	Otud4	0.161947
Tcf7l1	Noc2l	0.161941
Sp3	Pnkd	0.161935
Pax9	Aldoa	0.161932
Barx1	Tmx4	0.161932
Srebf2	Shmt1	0.161931
Pbx2	Cobl	0.161931
Gli3	Espl1	0.16192
Elk3	Tpk1	0.161906
Nr2f2	Pbx2	0.161905
Klf7	Shroom4	0.161893
Sox6	Scap	0.161889
Foxo3	Tom1l2	0.161889
Atf6	Dtymk	0.161886
Klf7	Foxp2	0.161871
Klf3	Nsdhl	0.161858
Tfap2a	Nsun2	0.161857
Hes1	Acsl3	0.161856
Nr2c2	Pdgfrb	0.161827
Klf12	Shmt1	0.161803
Prrx2	Ppp1r12c	0.161794
Klf12	Rbms1	0.16179
Rarb	Cdh11	0.161786
Trps1	Psrc1	0.161775
Elk3	Rdm1	0.161759
Plag1	Pacs1	0.161757
Thrb	Cd63	0.161753
Tfdp1	Spdl1	0.161751
E2f3	Kif6	0.161749
Rarg	Dcaf6	0.161743
Tead1	Maml3	0.161743
Esrrg	Lmo4	0.161739
Klf12	Tmpo	0.161727
Meis1	Socs6	0.161706
Tcf3	Sgms1	0.161705
Nr2f1	Mcm10	0.161691
Ebf1	Lsm7	0.16169
Hif1a	Col1a1	0.161688
Foxj3	Lhfpl2	0.161687
Ebf1	Eif2b3	0.161682
Pitx1	Lef1	0.161671
Mga	Dkc1	0.161668
Irf2	Mcm2	0.16166
Yy1	Pls3	0.16166
Nfyb	Arl6ip1	0.161639
Atf6	Bnip2	0.161639
Prrx2	Cdca3	0.161633
Nfyb	Hmgb2	0.16162
Plagl1	Rnf220	0.16162
Nfya	Rack1	0.161618
Nfyc	Ptn	0.161617
Nfyc	Nav2	0.161599
Plag1	Tmem47	0.161597
Foxp1	Gja1	0.161593
Meis1	Klhl13	0.161583
Gbx2	Baz1a	0.16157
Hand2	Tmem80	0.16157
Nr5a2	Acsl3	0.161568
Klf12	Rasal2	0.161556
Osr1	Pprc1	0.161555
Etv1	Golm1	0.161554
Isl1	Uevld	0.161543
Ctcf	Pcbp4	0.161542
Rreb1	Ptcd3	0.161533
Yy1	Sntb2	0.161532
Rarb	Cenpa	0.161519
Tbx15	Cenpf	0.161516
Nr2f2	Zfp131	0.161503
Meox2	Ssh2	0.1615
Rarg	Cdkl3	0.161498
Rarg	Slc6a17	0.161497
Sox9	Psrc1	0.161484
Mxi1	Sec24d	0.161481
Barx1	Zfp131	0.161475
Sp1	Fmn1	0.161458
Mef2a	Prim1	0.161453
Nfya	Lsm7	0.161447
Nfatc3	Crkl	0.161441
Tcf4	Slc38a6	0.161434
Nr2f2	Sox11	0.16141
Rarb	Mad2l1	0.16141
Gli2	Col11a1	0.161398
Tfdp1	Gm26688	0.161374
Gata3	Fermt2	0.161366
Tfdp1	Prdm16	0.161353
Cux2	Lrp4	0.161344
Tfap2a	Uqcc2	0.161335
Elk3	Prrx2	0.161335
Fli1	Cox8a	0.161332
Klf7	Atr	0.161316
Creb1	Zc3h12b	0.161307
Sp4	Ncoa1	0.161304
Etv1	Ube2t	0.161296
Creb1	Exo1	0.161292
Nfib	Eya1	0.161276
Tbx3	Reep3	0.161268
Nr2f2	Rrm1	0.161263
Nfyb	Prpf38b	0.161255
Bach2	Pdk1	0.161246
Osr1	Psmb6	0.161243
Plag1	Susd6	0.161243
Hes1	Slc38a6	0.161242
Atf6	Elf2	0.161221
Zkscan1	Rab28	0.16122
Ebf3	Atox1	0.161215
Nr2f2	Ahi1	0.161206
Shox2	Pikfyve	0.161195
Erg	Tnrc6a	0.161191
Runx1	Socs6	0.161175
Nr2f2	Psmd7	0.161156
Esrrg	Kpnb1	0.161144
Tfap2c	Tmem208	0.161137
Sp4	Diaph3	0.161132
E2f3	St6galnac3	0.161131
Nr2f1	Kntc1	0.161128
Zfx	Nav2	0.161122
Sp4	Dnmt3a	0.161119
Gli2	Zfp322a	0.161113
Tfdp1	Dusp16	0.1611
Klf3	Iqce	0.1611
Erg	Eif3c	0.161097
Runx2	Fhit	0.161096
Etv4	Clcn3	0.161076
Runx1	Tbc1d12	0.161075
Nfya	Adcy2	0.16107
Alx4	Marcks	0.161069
Nfkb1	Mbtd1	0.161065
Vezf1	Pcna	0.161063
Creb1	Atp1b3	0.161057
Nfya	Tmem241	0.161057
Tcf12	Mki67	0.161057
Klf12	Hmga2	0.161053
Irf2	Tuba1a	0.161034
Tfap2c	Zbtb46	0.161027
Pbx3	Hmga2	0.161026
Zfp57	Urgcp	0.161012
Klf7	Atp2b4	0.160996
Etv4	Ppp2r3a	0.160978
Srebf2	Cep41	0.160977
Sox6	Nup54	0.160967
Hif1a	Phb2	0.160963
Pax9	Polr2i	0.160932
Mxi1	Dkc1	0.160893
Sp1	Ghr	0.160883
Arnt2	Vapa	0.160882
Osr1	Top2a	0.160869
Atf2	Aim2	0.16086
Tcf3	Atf1	0.160844
Prrx2	Fmn1	0.160839
Ebf1	Neo1	0.160833
Alx3	Clk4	0.160822
Gli2	Rarg	0.160815
Mycn	Fau	0.160789
Mycn	Ran	0.160784
Klf7	Adamts9	0.160783
Pbx3	Pth1r	0.160773
Nr6a1	Mycn	0.16076
Alx1	Gmps	0.160758
Etv4	Pdcd11	0.160743
Tcf4	Tanc1	0.160722
Rest	Samd4	0.160719
Prdm15	Nop58	0.160716
Tcf4	Prdx1	0.160711
Tfap2a	Ptbp3	0.160706
Isl2	Tbx3	0.160695
Pbx3	Tmem108	0.160687
Tbx15	Prrx2	0.160683
Etv4	Snhg5	0.160683
Foxp2	Amot	0.16066
Mycn	Epb41	0.160657
Pou2f1	Cmss1	0.160655
Fli1	Hnrnpll	0.160649
Foxo1	Espl1	0.160641
Ebf3	Peak1	0.160632
Barx1	Prkdc	0.16061
Foxo1	Hlcs	0.160609
Nr2f1	Dbf4	0.160602
Etv5	Mcm3	0.160599
Creb3l2	Nol8	0.160593
Atf2	Foxp4	0.160591
Foxk2	Tax1bp1	0.160585
Sox11	Vps8	0.160573
Nr2f2	Kansl1l	0.160569
Foxo1	Fam185a	0.160559
Pbx3	Ctdspl	0.160552
Tead1	Slc1a5	0.160543
Gli2	Msh2	0.160529
Sox5	Thoc1	0.160516
Barx1	Lgals1	0.160513
Hif1a	Adamts19	0.160506
Klf12	Snrpa1	0.160492
Prdm15	Pcdh9	0.160488
Rest	Prdm5	0.160487
Elf2	Csrnp3	0.160481
Nfya	Kifc5b	0.160461
Gli3	Robo2	0.16046
Klf12	Psme4	0.160456
Nfyc	Sox9	0.160443
Shox2	Psmd2	0.160438
Nr6a1	Nkd2	0.160435
Gmeb1	Psmc3	0.160407
Tbx15	Elf2	0.160407
E2f7	Eif3l	0.160397
Rest	Ccnd1	0.160396
Pbx2	Hlcs	0.160394
Meis1	Stau2	0.160393
Tcf4	Sesn3	0.160369
Rbpj	Uqcrb	0.160365
Tfdp1	Cntn1	0.160354
Ebf1	Lrch2	0.160347
Tbx15	Ubash3b	0.160345
Nr2c2	Ptpn9	0.160344
Twist2	Rad51	0.16032
Nfyc	Atox1	0.160309
Creb3l2	Stmn1	0.160289
Runx2	Hdac2	0.160284
Atf6	Eif5a	0.160282
Bcl11b	Iqgap2	0.160268
Etv4	Col3a1	0.160263
Foxn3	Six1	0.160244
Hes1	Txn1	0.160244
Glis1	Grb10	0.160218
Tfap2c	Mcm5	0.160213
Bach1	Cox6b1	0.160196
Runx1	Pdzrn3	0.160194
Rarb	Psrc1	0.160191
Rfx3	Emx2os	0.160186
Gli3	Sp4	0.160173
Tfap2c	Bcl7c	0.160149
Klf7	Cacna1g	0.160138
Rest	Naca	0.160137
Rbpj	Msh2	0.160106
Hes1	Trim27	0.160064
Sp4	Eif3l	0.160047
Gli2	Rfc3	0.160034
Creb3l2	Srl	0.160024
Elf2	Nfkb1	0.160016
Sox9	Otud4	0.160008
Ebf1	Pom121	0.160005
Tfap2c	Cdc45	0.159986
E2f3	Lockd	0.159985
Sp3	Eef1d	0.159978
Tcf4	H19	0.159973
Runx1	Srsf1	0.159969
Zfp57	Dact3	0.159954
Ebf1	Scd2	0.159948
Nfib	Snora57	0.159947
Thrb	Nat10	0.159938
Irf2	Tiparp	0.159936
Foxk2	Pnkd	0.159924
Nr2c1	Prrx2	0.159907
Meox2	Exo1	0.159899
Prrx2	Tpi1	0.159897
Nr2c2	Tnfaip8	0.159892
Shox2	Ankrd6	0.159863
Tbx2	Ankrd44	0.159858
Isl2	Atad2	0.159856
Tead1	Dmtf1	0.159833
Rbpj	Gpr137c	0.159823
Nfia	Alx3	0.159815
Glis1	Vopp1	0.159813
Hsf1	Zfp57	0.159788
Gli2	Foxp2	0.159784
Rfx3	Itpr1	0.159774
Hif1a	Dapk1	0.159771
Pou2f1	Dusp16	0.159766
Sp4	Uqcc2	0.159759
Prrx2	Pole	0.159753
Rarb	Ivns1abp	0.159752
Nfkb1	Crabp1	0.159738
Tcf3	Zwilch	0.159726
Nfya	Gng5	0.159725
Mxi1	Klhl7	0.159723
Sp4	Adamtsl1	0.159714
Etv4	Ccdc137	0.15971
Sp1	Spon1	0.159707
Erg	Znrf3	0.159706
Rbpj	Elp4	0.159702
Isl1	Prrx2	0.159695
Ebf2	Ndufaf2	0.159691
Arnt	Pdhb	0.159681
Ebf3	Gpatch4	0.159665
Gli2	Hmgn3	0.159607
Mga	Prdm16	0.159604
Lef1	Pcna	0.15957
Alx1	Col4a1	0.159563
Zkscan1	Ssrp1	0.159562
Sp4	Timm22	0.159545
Zfx	Polr2b	0.15953
Rarb	Gns	0.159523
Hsf2	Iqcb1	0.159522
Nr2f1	Fbn1	0.159522
Arnt2	Ube2q2	0.159516
Zeb1	Samd4	0.159515
Mga	Osbp	0.159507
Ebf1	Rbpms	0.159504
Tead2	Alkbh1	0.159504
Nfib	Appl1	0.159466
Sp1	Eda	0.159464
Rreb1	Nnat	0.159448
Hsf1	Srsf2	0.159435
Sox4	Asb4	0.159426
Pbx3	Epha7	0.159416
Prdm15	Atox1	0.159404
Pbx2	Aurka	0.1594
Thrb	Tfcp2	0.159389
Mef2a	Ctnnb1	0.159388
Prrx1	Ccnd1	0.159351
Nfya	Timm22	0.159346
Klf12	Srgap1	0.159337
Alx3	Eif3l	0.15933
Nfya	Clspn	0.159319
E2f7	Dact3	0.159318
Srebf2	Pcdh7	0.159312
Meox2	Gas1	0.159309
Nfkb1	Dlc1	0.159299
Tbx2	Cmss1	0.159294
Sox6	Brip1os	0.159293
Meox2	Lnpep	0.159287
Twist1	Vps8	0.15928
Arnt2	Snora57	0.159276
Tfap2c	Gli3	0.159272
Prdm15	Srsf1	0.159263
Etv1	Mdk	0.159234
Nr2c2	Vps8	0.159214
Plagl1	Ccdc171	0.159214
Elf2	Ints6	0.159186
Tbx3	Slc25a5	0.159165
Etv1	Rarg	0.15916
Isl2	Incenp	0.15914
Pbx2	Pom121	0.159138
Nfya	Pcdh17	0.159117
Lhx6	Psmb3	0.159117
Sp1	Klf3	0.159114
Foxo1	Zfp322a	0.1591
Esrrg	Mastl	0.159096
Foxo3	Hjurp	0.159077
Mef2c	Cdc25c	0.159038
Gli2	Zeb2	0.159031
Gata3	Foxn2	0.159029
Nfyb	Gdpd1	0.159028
Mycn	Tcf7l1	0.159022
Glis3	Col2a1	0.159017
Klf12	Rnf130	0.159016
Creb1	Srsf5	0.159008
Nr2f1	Mbnl2	0.159002
Gli2	Limd1	0.15898
Tfap2a	Zfp74	0.158977
Nr5a2	Fbln2	0.158972
Fli1	Gpc6	0.158965
Ebf3	Tfdp2	0.158963
Alx3	Mest	0.158962
Ctcf	Cd47	0.158956
Rarb	Crabp1	0.158948
Gli3	Nos1ap	0.158948
Arnt2	Cpsf7	0.158945
Foxo3	Rgmb	0.158941
Foxp1	Txnl1	0.158928
Sox11	Trabd2b	0.158918
Fli1	Abtb2	0.158914
Pou2f1	Hdac2	0.158886
Runx1	Nfatc4	0.158884
Tfap2c	Nfyb	0.158881
Lef1	Fgfr2	0.158879
Bach2	Phf8	0.158877
Etv4	Pcx	0.158865
Tfdp1	Tfap2a	0.158857
Tfdp1	Clic4	0.158846
Irf2	Tenm2	0.158842
Atf6	Snhg5	0.158827
Nfib	Prrx2	0.158823
Gli1	Zfp462	0.158818
Zeb1	Ssrp1	0.158813
Twist1	Clmn	0.158811
Pbx3	Eif4a1	0.158807
Gata3	Rad54l	0.158804
Sp1	Fyn	0.158794
Twist1	Zfhx4	0.158791
Tfap2a	Snx12	0.158791
Arnt	Greb1l	0.15879
Rarb	Mn1	0.158778
Hes1	Psmd2	0.158768
Gli2	Lypd6	0.15874
Hes1	Zranb3	0.158736
Mycn	Robo1	0.158692
Klf12	Nfatc3	0.158688
Etv5	Sp3	0.158677
Thrb	Elovl5	0.158674
Zeb1	Pan2	0.158652
Hes1	Colec12	0.15865
Hsf2	Tnc	0.158645
Ebf2	Rad18	0.158641
Erg	Mapre2	0.158629
Gata3	Atox1	0.158628
Dlx1	Gulp1	0.158611
Ebf1	Pnkd	0.158608
Ctcf	Lingo2	0.158598
Nr6a1	Sim2	0.158595
Erg	Prim1	0.158584
Bach2	Rpa1	0.158581
E2f3	Cdca8	0.15858
Nfkb1	Crabp2	0.15857
Meox2	Spred1	0.158563
Tfap2c	Ppm1l	0.158541
Arnt	Smad7	0.158533
Rarg	Rfc3	0.158529
Vezf1	Reep3	0.158515
Sox6	Wwox	0.158515
Nfyc	Axin2	0.15851
Runx2	Rnd3	0.158505
Dlx2	Aldoa	0.158502
Etv4	Igdcc3	0.158484
Foxj3	Hs3st3b1	0.158448
Prrx2	Katnal2	0.158437
Atf1	Ddr2	0.158399
Gli2	Btbd1	0.158373
Nrf1	Rnf220	0.158364
Nfib	Thumpd3	0.158351
Atf1	Swt1	0.15834
Tcf7l1	Kntc1	0.158333
Nr2c2	Col24a1	0.158316
Elf2	Fads1	0.158299
Nfkb1	Add1	0.158292
Tcf7l1	Rhobtb1	0.158292
Zfx	Sema6a	0.158291
Nfya	Pif1	0.158288
Tfap2c	Atf1	0.158286
Rfx3	Nfatc4	0.158272
Arnt2	Dok5	0.158269
Prdm5	Cdh2	0.158253
Nfkb1	Msx1	0.158242
Foxj3	Etv5	0.158241
Gbx2	Tanc2	0.15824
Prdm5	Aldoa	0.15824
Twist1	Lig1	0.158229
Thrb	Vcl	0.158227
Zfx	Mcm7	0.158221
Vezf1	Nfya	0.158212
Etv5	Ddx21	0.158211
Nr2f1	Pgam1	0.158193
Klf7	Tmcc1	0.158191
Nfyb	Barx1	0.158189
Plagl1	Rbmx	0.158167
Arnt	Tmem209	0.158155
Maf	Mki67	0.158153
Bcl11b	Mki67	0.158147
Rbpj	Tpr	0.158138
Twist1	Ptch1	0.158111
Tfdp1	Sec24d	0.158103
Tcf4	Sntb2	0.158101
Nfya	Adamts17	0.158087
Etv1	Shroom3	0.158072
Tfdp1	Tmx4	0.158057
Klf7	Zbtb16	0.158057
Prdm5	Uqcrb	0.158046
Prdm5	Kirrel3	0.158044
Pou2f1	Eif4enif1	0.158041
Sp1	Ppp1r9a	0.158032
Mycn	Magi2	0.158024
Foxp2	Ythdc1	0.15802
Nfyb	Map1b	0.158015
Rreb1	Tmem80	0.158013
Hif1a	Kdm3a	0.158011
Foxp1	Cdv3	0.158001
Sp1	Rab30	0.157994
Bnc2	Snhg6	0.157986
Tfcp2	Top1	0.157982
Sox9	Rad54l	0.157981
Ebf3	Dcun1d5	0.15798
Ebf2	Pcbp4	0.157976
Runx2	Zfp462	0.15797
Etv5	Peak1	0.157955
Zkscan1	Trim2	0.157955
Zkscan1	Pkdcc	0.15795
Sp1	Dph6	0.157943
Sp4	Gas1	0.157925
Foxo1	Pcsk5	0.157923
Klf3	Cmss1	0.157901
Pax9	Gdpd1	0.157899
Gli2	Foxp4	0.157894
Nfyc	Zranb2	0.157888
Etv5	Lig1	0.157883
Nr5a2	Spag5	0.157873
Rarg	Xrcc5	0.157837
Maf	Sec61b	0.157835
Sox6	Pcna	0.157834
Prdm15	Sqle	0.157824
Tfap2a	Eif2b3	0.157823
Nfyb	Laptm4b	0.157813
Creb3l2	Pitpnc1	0.157802
Sp1	Ythdc1	0.157798
E2f7	Psmb6	0.157797
Bach2	Crlf1	0.157788
Arnt	Lrp8	0.157785
Nr2c2	Frmd5	0.157739
Ctcf	Ror1	0.157733
Nr2f1	Tnfaip6	0.157727
Mef2c	Elk3	0.157716
Mycn	Timp3	0.157715
Klf3	Mycn	0.157707
Meis1	Copg2	0.157701
Tfap2c	Fzd2	0.15769
Foxo1	Cadm1	0.157688
Tbx3	Pcna	0.15767
E2f7	Zfp521	0.157663
Ctcf	Itm2a	0.157649
Tfap2a	Adam22	0.157646
Barx1	Nxn	0.157642
E2f3	Adcy2	0.157636
Arnt	Fbxl20	0.157603
Etv4	E2f3	0.157588
Fli1	Msi2	0.157568
Nfatc4	Map1b	0.157565
Twist1	Prr16	0.157563
Irf2	Chd2	0.157536
Rreb1	Bcl2	0.15753
Pax9	Sp1	0.157529
Satb1	Dnm3os	0.157526
Tbx3	Ctdspl	0.157517
Nr2f1	Hmgb1	0.157515
Foxo1	Pdzd2	0.157509
Nfyb	Lrrc7	0.157499
Erg	Vrk2	0.157493
Hes1	Rrm1	0.157483
Klf3	Mlec	0.157467
Plagl1	Pcbp3	0.157454
Tcf4	Gm16070	0.157446
Isl2	Eepd1	0.157442
Alx1	G2e3	0.157438
Bach1	Ctcf	0.157435
Glis3	Gemin5	0.157431
Etv5	Paics	0.15743
Ebf2	Ddx18	0.157423
Etv6	Adam10	0.15742
Hsf1	Pcbd2	0.157413
Bach1	Sox9	0.157412
Irf2	Srsf3	0.157411
Twist2	Ahi1	0.157406
Elf2	Pip4k2b	0.157405
Sp4	Osbpl8	0.157403
Rest	Nfatc4	0.15739
Thrb	Esco2	0.157382
Mxi1	Knop1	0.157382
Tcf3	Prim1	0.157372
Tfap2a	Cmss1	0.157368
Gli1	Fau	0.157357
Nr2f1	Atp10d	0.157352
Bnc2	Elf2	0.157349
Tfap2c	Eif4a2	0.157338
Dlx2	Zfand5	0.157338
Bach1	Slc25a21	0.157337
Msx1	Tmem80	0.157326
Tbx3	Prdx1	0.157325
Isl1	Rnf41	0.157316
Yy1	Ldlr	0.157315
Erg	Ccdc137	0.157308
Rest	Greb1	0.157302
Plag1	Tnrc6a	0.157292
Glis3	Rcor2	0.157292
Ebf1	Fkbp3	0.157286
Pknox2	Plcl2	0.157275
Atf6	Zfp131	0.157242
Tfap2a	Nfya	0.157238
Ebf1	Ttf2	0.157199
Sox11	Pex5l	0.157189
Nrf1	Amot	0.157187
Hand2	Crkl	0.157183
Tfap2a	Gab2	0.15718
Bcl11b	Alx4	0.157175
Mef2c	Cmss1	0.157161
Nfatc3	Psma2	0.157139
Prrx1	Alkbh1	0.157136
Nfib	Incenp	0.157136
Srebf2	Tgfbr1	0.157135
Srebf2	Nedd4l	0.157133
Fli1	Rasa1	0.157128
Foxo1	Eya1	0.157118
Nr2c2	Dhx37	0.157116
Yy1	Lin54	0.157114
E2f7	Rimklb	0.157103
Yy1	Inpp5k	0.157096
Nr6a1	Srsf11	0.15708
E2f3	Rassf3	0.15708
Thrb	Tbc1d4	0.157069
Tfap2a	Cdc45	0.157064
Klf7	Mns1	0.157063
Arid3b	Ssbp2	0.15706
Gli2	Itga9	0.157056
Runx1	Ect2	0.15704
Ebf2	Ywhaq	0.157034
Zfx	Bard1	0.157029
Atf2	Grb10	0.157019
Ctcf	Pax9	0.157003
Yy1	Oxct1	0.15699
Prdm5	Cdkl5	0.156974
Mxi1	Foxd2os	0.156969
Sox6	Ddx3x	0.156964
Tfap2a	Serpinf1	0.156962
Nr2f1	Parpbp	0.15695
Ctcf	Zfp521	0.156945
Tfdp1	Tfap2c	0.156934
Elf2	Abtb2	0.156931
Pou2f1	Paip1	0.156927
Prdm15	Crlf1	0.156925
Fli1	Fmr1	0.156922
Bcl11b	Cecr2	0.156918
Etv1	Mest	0.156907
Klf7	Tead2	0.156902
Maf	Psrc1	0.156895
Klf7	Nfib	0.156877
Tfdp1	Cdk8	0.156864
Zeb1	Smpd4	0.15686
Pknox2	Dcun1d5	0.15686
Prrx2	Ubn1	0.156855
Prrx2	Pom121	0.156854
Elk3	Fzd2	0.156842
Ebf2	Tmcc1	0.156842
Tbx3	Cnbp	0.156834
Tfap2a	Kif6	0.156825
Foxo1	Nos1ap	0.156815
Arnt	Enox1	0.156814
Alx3	Mycn	0.156811
Ebf3	Ddx18	0.15681
Nr6a1	Plpp3	0.156807
Ctcf	Adam22	0.156789
Nfat5	Zdhhc14	0.156784
Runx1	Cd63	0.156768
Klf3	Dcun1d5	0.156765
Trps1	Prrx2	0.156762
Etv1	Tpm4	0.156761
Nfyb	Calr	0.156747
Thrb	Smc2	0.156728
Zeb1	Twist1	0.156722
Dlx5	Prdx2	0.156714
Runx2	Cdc25a	0.156703
Rora	Agfg2	0.156703
Nfyc	Ntn1	0.156698
Tcf4	Spsb4	0.156686
Gata3	Dtd1	0.156669
Arnt	Pdhx	0.15666
Rarb	Cdc45	0.156655
Nr2f2	Gmnn	0.156648
Etv6	Trmt10a	0.156632
Rarg	Enox1	0.156617
Sox4	Frzb	0.156605
Mxi1	Lman1	0.156594
Sp1	Aim2	0.156593
Nfkb1	Cdkn1c	0.156583
Tfap2c	Gucy1a2	0.156581
Erg	Dzip1	0.156573
Foxp2	Rhno1	0.156563
Plag1	Ptprj	0.156563
Sox5	Scn3a	0.156553
Tfap2c	Ndufc1	0.156553
Creb1	Srsf6	0.156524
Osr1	Elk3	0.156509
Nr2f1	Gmcl1	0.156499
Ebf3	Ccdc18	0.156498
Foxp1	Rhno1	0.156496
Plagl1	Ccnb1	0.156488
Foxn3	Sim2	0.156486
Sox5	Rimklb	0.156481
Atf1	Gabra3	0.156474
Sp4	Megf9	0.156459
Foxo1	Gemin5	0.156457
Pbx2	Snhg6	0.156452
Foxj3	Eya1	0.156444
Ebf2	Cept1	0.156435
Hmbox1	Nrp1	0.156426
Runx2	Ipo5	0.156424
Foxk2	Ebf2	0.156418
Tcf7l2	Mbd4	0.156384
Atf6	Dkc1	0.156374
Hsf1	Cep128	0.156351
Isl1	Mbd4	0.15635
Tfdp1	Dbf4	0.156347
Sox9	Pa2g4	0.156339
Rarg	Igf2bp3	0.156336
Tbx2	Id1	0.156334
Foxp1	Pdzrn3	0.156333
Atf1	Rhoj	0.156326
Glis1	Prim1	0.156323
Sp1	Arnt2	0.156288
Mycn	Fndc3c1	0.156284
Ebf1	Mpp7	0.156284
Msx2	Col2a1	0.156281
Esrrg	Csrp2	0.156269
Nfatc4	Cxcl12	0.156266
Plagl1	Vcl	0.156263
Nr6a1	Tdp2	0.156246
Meis1	Eif4g2	0.156245
Sox6	Agl	0.15621
Sp1	Adamts17	0.156193
Irf2	Rhobtb3	0.156183
Zkscan1	Spag5	0.156176
Vezf1	Tnrc6a	0.156156
Sp3	Mybbp1a	0.156148
Nfya	Snhg8	0.15614
Fli1	Id1	0.156132
Mef2c	Zmiz1	0.156086
Klf12	Fasn	0.156082
Sp4	Styxl1	0.156072
Plag1	Boc	0.156061
Foxp1	Cdk6	0.156046
Vezf1	Cxcl12	0.156045
Zeb1	Eif4enif1	0.156042
Thrb	Fzd2	0.156019
Dlx2	Lsm7	0.156003
Alx3	Pik3r3	0.155986
Mycn	Fbn1	0.155984
Pbx2	Tgfb2	0.155964
Tfap2a	Rapgef2	0.155947
Gli1	Wee1	0.15593
Gli2	Calm2	0.155911
Six1	Syn3	0.155905
Sox9	Asxl3	0.155903
Pbx3	Hdgf	0.155895
Gata3	Serpinf1	0.155895
Prrx2	Bcas2	0.15589
Tcf7l1	Ndc1	0.15587
Bach2	Pdgfra	0.155859
Nrf1	Ext1	0.155853
Erg	Rad51	0.155852
Yy1	Nfya	0.155845
Runx2	Tmem208	0.155842
Sp4	Bub1	0.155831
Mycn	Col23a1	0.155831
Pknox2	Orc1	0.155828
Prrx1	Cul4b	0.155827
Sp1	Eif2s2	0.155816
Tbx3	Nfib	0.155805
Sp3	Rad18	0.155798
Gli2	Tfap2c	0.155783
Runx1	Pa2g4	0.155783
Arnt	Brwd3	0.155771
Nr2c1	Lgals1	0.155763
Plagl1	Ppan	0.155744
Mxi1	Srl	0.155743
Tcf7l2	Uty	0.155733
Sp4	Immp2l	0.155726
Nfat5	Gbx2	0.155723
Tcf7l2	Dlat	0.155714
Etv5	Shmt1	0.155708
Tfap2c	Ccar2	0.155685
Nr2f1	Pten	0.155682
Ebf1	Pde3b	0.155682
Nr5a2	Ythdc1	0.155673
Pax9	Serpinf1	0.155662
Erg	Serinc1	0.155656
Plagl1	Kif22	0.155656
Zeb1	Axin2	0.155634
Etv4	Rarg	0.155631
Foxp1	Copg2	0.155626
Mxi1	Dmtf1	0.155562
Zfx	Maf	0.155561
Alx3	Dapk1	0.155558
Nr2f1	Luc7l3	0.155521
Tfap2a	Eif4g2	0.155517
Zfx	Khdrbs2	0.155515
Alx4	Romo1	0.155507
Nfyb	Plpp1	0.155496
Nfya	Arl6ip1	0.155495
Prrx2	Slc44a1	0.155493
Nfatc3	Prrx2	0.15547
Meis1	Tro	0.155464
Sp1	Prickle2	0.155456
Tfap2c	Fkbp4	0.155453
Pax3	Znrf3	0.155441
Pitx1	Tmem260	0.155428
Bach2	Ndufaf2	0.155428
Tfap2c	Fam185a	0.155428
Ctcf	Hand2	0.155419
Klf7	Sim2	0.155408
Sp4	Ppfia2	0.155402
Klf3	Tcaf1	0.155401
Ebf3	Idh2	0.155398
Erg	Son	0.155398
Rora	Ldha	0.155393
Foxo3	Arf4	0.155374
Nfatc4	Dapk1	0.155371
Bach1	Vcan	0.155357
Alx3	Cdon	0.155357
Bach2	Brca2	0.155352
Mef2a	Fndc3c1	0.155324
Twist1	Lpar1	0.155317
Nfyb	Cobl	0.155307
Tead1	Cntln	0.155293
Bach2	Boc	0.155291
Rbpj	Bcas3	0.15529
Tfdp1	Fndc3b	0.155287
Sox11	Ldhb	0.155286
Fli1	Ppib	0.155285
Tfcp2	Ptges3	0.155282
Tfap2a	Atp2a2	0.155275
Gli2	Dlx2	0.155266
Nr2f1	Azin1	0.155254
Klf7	Mllt3	0.155236
Mxi1	Fmn1	0.155226
Thrb	Fbln2	0.155226
Elf2	Spdl1	0.155215
Sox6	Igf2	0.155213
Etv4	Ptpn13	0.15521
Glis3	Nln	0.155207
Ebf2	Maged1	0.155203
Foxn3	Cacna1g	0.155203
Tead1	Cep41	0.155203
Hes1	Tcaf1	0.155191
Tcf7l2	Rrm1	0.155181
Trps1	Rbm8a	0.155176
Arnt2	Ccdc88a	0.155172
Mef2c	Mir5136	0.15516
Etv1	Neo1	0.155159
Nfib	Gm16070	0.155158
E2f3	Hip1	0.15513
Nfyb	Samd4	0.155127
Rora	Msra	0.155122
Twist2	Pfdn5	0.155097
Fli1	Pprc1	0.155077
Tfap2c	Sema5a	0.155072
Erg	Tfcp2	0.155066
Tbx3	Colec12	0.155062
Rest	Slc35b1	0.155057
Nfkb1	Pole	0.155021
Msx2	Rmnd5a	0.15501
Rarb	Pabpc4	0.155004
Runx2	Cep126	0.155004
Nr5a2	Ccdc137	0.155004
Nfkb1	Pnkd	0.154983
Klf12	Ndufs3	0.154974
E2f3	Lpar4	0.154969
Glis3	Psmb6	0.154967
Zfx	Aurka	0.15495
Nr6a1	Rev3l	0.154945
Hand2	Tdp2	0.154936
Etv5	Ankrd6	0.15493
Elk3	Mcmbp	0.154924
Meis1	Tcf7l1	0.154922
Emx2	Stx18	0.154915
Sp1	Cacna1d	0.154912
Gata3	Rtn4	0.15491
Tead2	Nasp	0.154903
Meis1	Msh2	0.154884
Sp4	Psmb6	0.154867
Zkscan1	Mpp7	0.154866
Sp1	Qtrt1	0.15486
Etv1	Hnrnpa0	0.15486
Meis1	Gen1	0.154853
Tfap2a	Rpa1	0.154843
Rarb	Anapc13	0.154829
Zeb1	Arhgef9	0.154822
Tcf7l2	Parva	0.154816
Sp1	Klhl7	0.154816
Tfap2a	Rassf3	0.154809
Nr2c2	Rap1gds1	0.154808
Nr2f1	Ldhb	0.154795
Rora	Pdia6	0.154792
Nr6a1	Bcl11b	0.154774
Tfap2a	Cul4b	0.154771
Bach1	Dhx37	0.154767
Creb3l2	Foxp4	0.154765
Hand2	Traip	0.154764
Hes1	Robo1	0.154751
Nfyb	Wdr75	0.154749
Etv5	Uqcrq	0.154736
Runx2	Ndc1	0.154727
Pitx1	Maml2	0.154719
Tcf7l2	Arnt	0.154706
Pbx2	Cct4	0.154699
Rora	Mcm8	0.154692
Bach1	Calm2	0.154653
Hsf1	Tra2b	0.154611
Prrx2	Ldha	0.154603
Hand2	Stub1	0.154597
Twist2	Srek1ip1	0.154593
Ebf1	Calu	0.154573
Thrb	Bcl11b	0.154572
Gli2	Usp29	0.154561
Elf2	Pcnp	0.154559
Esrrg	Ndufaf4	0.154553
Gli1	Nsdhl	0.154551
Zeb1	Prkdc	0.154536
Srebf2	Snrpg	0.154529
Foxo3	Sox11	0.154523
Gli1	Col23a1	0.15451
Klf12	Vopp1	0.154504
Alx1	Trim28	0.154502
Nfyb	Ywhaq	0.154489
Nr2f2	Cbx5	0.154482
Nfatc3	Gng2	0.154479
Gli2	Adcy2	0.154476
Lef1	Clmn	0.154474
Nfia	Gcc2	0.154469
Plagl1	Ust	0.154466
Arnt2	Jmjd1c	0.154457
Maf	Rab31	0.154454
Rest	Plcl1	0.154444
Prrx2	Sfxn1	0.154433
Ebf1	Tnfaip6	0.154418
Glis3	Tead1	0.154412
Foxp1	Rest	0.154411
Atf6	Osbp	0.154397
Dlx2	Pbx2	0.154373
Twist2	Sp1	0.154361
Sox11	Plpp1	0.15435
Creb1	Dlx2	0.15435
Sox5	Psrc1	0.15434
Nfyb	Lockd	0.154337
Glis1	Fnbp1l	0.154329
Rreb1	Mirg	0.15431
Erg	Arhgef28	0.154309
Etv5	Rad54b	0.154307
Sp1	Swt1	0.154293
Ebf3	Casp2	0.154293
Sp4	Sesn1	0.154286
Elf2	Wdpcp	0.154268
Zeb1	Lnpep	0.154261
Etv6	Slbp	0.154259
Zeb1	Mcmbp	0.154257
Tfap2a	Tbx3os1	0.154251
Creb1	Pik3r3	0.154248
Gli2	Fbxl20	0.154239
Fli1	Eif2s3x	0.154235
Twist2	Rrm1	0.154229
Tbx2	Kif13b	0.154225
Pou2f1	Zswim6	0.154218
Bach2	Kiz	0.154217
Sox4	Akap9	0.15421
Meox2	Twist1	0.154193
Nr5a2	Nfatc3	0.154181
Twist2	Gm805	0.154116
Ebf1	Orc1	0.15411
Thrb	Hnrnpa1	0.154107
Sox4	Tacc3	0.1541
Nfyc	Ccnjl	0.154088
Zfx	Nrxn3	0.154088
Nfyc	Msx1	0.154043
Tcf7l2	Pom121	0.154036
Tbx2	Nr2c1	0.154015
Plagl1	Ndc1	0.15401
Etv5	Id1	0.154005
Plagl1	Med24	0.154002
Zkscan1	Cct8	0.153993
Rarg	Frmd5	0.153957
Glis3	Eif3l	0.153944
Nr2f1	Cenpc1	0.153938
Thrb	Lrch2	0.153937
Nfib	Crkl	0.15393
Six1	Rmnd5a	0.153912
Foxo3	Dhfr	0.153906
Mef2c	Clk4	0.153885
Plagl1	Kntc1	0.153884
Foxo3	Marcks	0.153877
Klf7	Nudcd2	0.153871
Erg	Psma7	0.153866
Ebf2	Syn3	0.153858
Zfx	Tmem80	0.153854
Ctcf	Cacna1d	0.153853
Creb3l2	Rhno1	0.153844
Bach2	Cdkn1c	0.153828
Tcf7l1	Irf2	0.153818
Nr2f1	Csrp2	0.153813
Foxp1	Pam	0.153811
Tcf4	Otud4	0.15379
Plag1	Eif5a	0.153787
Rarg	Pacs1	0.153771
Mxi1	Dtymk	0.153766
Prdm15	Eef1g	0.153759
Mef2c	Prim1	0.153731
Sox6	Actg1	0.153723
Hes1	Rsrp1	0.153722
Prrx1	Trim37	0.153722
Runx2	Wdhd1	0.153712
Nr2c1	Enox2	0.153697
Rarg	Epb41	0.153688
Tfap2a	Mcm9	0.153687
Bach1	Mbd4	0.153684
Tead1	Azin1	0.153668
Ebf1	Cdc45	0.153658
Tcf7l2	Hdgf	0.153657
Nr5a2	Wee1	0.153653
Sox4	Fam185a	0.153646
Gli3	Col6a3	0.153644
Smad4	Actb	0.153641
Tbx3	Pdk1	0.153633
Thrb	Sesn3	0.153626
Sp1	Tjp1	0.153625
Atf6	Alkbh1	0.153624
E2f7	Mcm7	0.153621
Smad4	Ndufs6	0.153619
Rora	Srek1ip1	0.153619
Prdm5	Kif23	0.153602
Prdm15	Pcna	0.153581
Klf12	Nfyb	0.153567
E2f7	Cdk1	0.153554
Atf6	Eif1	0.153551
Etv5	Tmem80	0.153546
Rarg	Car14	0.153541
Zeb1	Swt1	0.15354
Pbx3	Cct6a	0.15353
Tfap2c	Nfkb1	0.153515
Fli1	Prdm15	0.153497
Ebf1	Kif22	0.153488
Ebf3	Ndc1	0.153482
Gli1	Nolc1	0.153479
Thrb	Susd6	0.153479
Nfib	Gys1	0.153474
Ebf1	Nol8	0.153457
Pknox2	Magel2	0.153448
Hes1	Mtcl1	0.15341
Ebf1	Vapa	0.153393
Prdm5	Ppia	0.153384
Nr2f1	Hnrnpa1	0.153367
Arnt	Fmn1	0.153364
Arnt2	Espl1	0.153354
Osr1	Sp1	0.153349
Klf7	Eif4b	0.153348
Sox4	Topors	0.153342
Nr2f2	Pan2	0.153342
Tfap2a	Myo1e	0.153335
Mycn	Twist2	0.15333
Elf2	Bzw2	0.153324
Rarg	Helq	0.153287
Tfdp1	Tra2b	0.153266
Sp4	Ap1s2	0.153248
Bcl11b	Sertad2	0.153239
Osr1	Mab21l2	0.153236
Tfap2a	Tuba1a	0.153228
Tfap2c	Gmeb2	0.153207
Klf3	Ninl	0.153206
Ebf3	H19	0.153192
Lhx6	Pikfyve	0.153182
Erg	Mdn1	0.153171
Gli2	Otud4	0.153156
Arnt2	Eif3l	0.153149
Tbx15	Tmeff1	0.153146
Nfya	Gys1	0.153137
Sox6	Set	0.153137
E2f3	Pde10a	0.153123
Bach2	Ahi1	0.153122
Trps1	Twist1	0.153121
Klf3	Gmeb1	0.153094
Nfyc	Cobl	0.153091
Erg	Dusp16	0.15308
Tfap2a	Cenpe	0.15308
Esrrg	Atp10d	0.153078
Etv1	Col5a1	0.153075
Tcf3	Col1a1	0.15307
Fli1	Ndufb7	0.153065
Nfib	Rpa1	0.153061
Prdm5	Psmc3	0.153042
Foxo1	Tcf7l2	0.15304
Tead2	Mms22l	0.153039
Runx2	Nop10	0.153033
Bach2	Kif22	0.153032
Plag1	Parm1	0.152999
Dlx1	Itgav	0.152994
Erg	Ube2t	0.152993
Sox11	Neto2	0.152993
Esrrg	Fbln2	0.15299
Rest	Gabra3	0.152986
Sp4	Nxn	0.152985
Isl1	Dkc1	0.152979
Sp1	Helq	0.152977
Pax9	Mcm2	0.152974
Pknox2	Ppp1r10	0.152947
Rarb	Ndufb7	0.152947
Sp4	Wdpcp	0.152945
Arid3b	Casd1	0.152943
Erg	Ncapg2	0.152928
Prdm5	Opcml	0.152926
Maf	Urgcp	0.152924
Sp1	Kcnt2	0.152919
Twist1	Prdm15	0.152915
Elk3	Bcl7c	0.152906
Nr2c1	Kcnd2	0.152902
Emx2	Mycn	0.152885
E2f3	Diaph3	0.15287
Fli1	Kcnd2	0.152862
Rarg	Sp1	0.152854
Osr1	Snhg17	0.152851
Pknox2	Snhg8	0.152835
Sp1	Arglu1	0.15282
Sp3	Pdia6	0.152817
Atf2	Cyp51	0.1528
Bach2	Cped1	0.152798
Nr5a2	Vcp	0.152786
Plagl1	Chchd1	0.152778
Klf3	Wdr75	0.152756
Esrrg	Paip1	0.152753
Tcf4	Simc1	0.152753
Nr2f2	Rbbp4	0.152752
Zeb1	Adamts18	0.152747
Sp4	Kiz	0.15274
Sp3	Rrm1	0.152727
Foxo3	Stambpl1	0.152724
Prrx2	Zfp322a	0.152711
Thrb	Hmgb1	0.152709
Cux1	Cdca3	0.152709
Yy1	Map1b	0.152705
Tfap2a	Phtf1	0.152703
Esrrg	Ldha	0.152697
Nr2c1	Cep41	0.15269
Dlx2	Prtg	0.152675
Fli1	Frzb	0.152668
Tead1	Lhx8	0.152658
Zfx	Brca2	0.152647
E2f7	Rad51b	0.15263
Sp4	Cadm2	0.152629
Gli2	Paics	0.152604
Bcl11b	Ccdc88a	0.152598
Nfib	Stard4	0.152593
Gli1	Id3	0.152592
Ebf2	Pten	0.152582
Rarb	Ralgps2	0.152575
Twist2	Pbx2	0.152573
Atf2	Skida1	0.152554
Meis1	Magoh	0.152554
Ebf2	Alkbh1	0.15254
Rarb	Usp3	0.15254
Mycn	Zfp131	0.152538
Klf3	Snrpa1	0.152538
Twist2	Tead2	0.152535
Foxo3	Elk3	0.15253
Zfx	Sesn1	0.152525
Rarg	Ndc1	0.152507
Maf	Mxi1	0.152491
Tcf7l2	Arhgef9	0.152488
Etv4	Immp2l	0.152476
Mga	Stub1	0.152475
Zfx	Ndufa7	0.152457
Gli3	Ugp2	0.152452
Nr2f2	Eif4a2	0.152451
Mycn	Ugdh	0.152438
Sox6	Snhg5	0.152432
Tfap2c	Flnb	0.152404
Sp1	Zdhhc14	0.152401
Glis1	Ninl	0.15239
Lhx8	Ptcd3	0.152389
Rreb1	Hmgb1	0.152379
Rest	Etv6	0.152377
Ebf1	Rfc3	0.152371
Tbx15	Slc25a3	0.152369
Pbx3	Top1	0.152349
Rest	Rhobtb3	0.152332
Nfia	Gmcl1	0.152323
Yy1	Alms1	0.152312
Nr5a2	Ube2e3	0.152309
Sp1	Zfx	0.152301
Nr2c1	Idh2	0.15228
Mef2c	Crkl	0.152274
Arnt	Kif26b	0.152268
Meox2	Ahi1	0.152262
Tcf7l2	Id1	0.152262
Mxi1	Ldb2	0.152257
Nfatc4	Tgfbr3	0.152257
Etv4	Maml2	0.152253
Ebf1	Rbm17	0.152249
Plagl1	Tacc3	0.152241
Gata3	Cdh11	0.152236
Tfap2c	Cep162	0.152229
Osr1	Cfap97	0.152229
Nfat5	Hmga2	0.152227
E2f3	Sp1	0.152213
Runx2	Gys1	0.152212
Msx1	Rarg	0.1522
Gmeb1	Etv4	0.152183
Erg	Arhgef39	0.152179
Nfya	Aim2	0.152168
Elf2	Srl	0.152157
Fli1	Sec11a	0.15215
Sox5	Ncapg2	0.152147
Foxo1	Fbxl20	0.152136
Tfap2a	Nfyb	0.152124
Etv1	Galk2	0.152121
Mga	Nolc1	0.152116
Zeb1	Cstf2	0.152116
Nr6a1	Dimt1	0.152113
Erg	Dag1	0.15211
Foxp2	Elovl6	0.152106
Klf12	Ppfibp2	0.152103
Foxk2	Lama4	0.152098
Nrf1	Mcm3	0.152096
Alx3	Shmt1	0.152096
Ctcf	Nrf1	0.152093
Nfib	Gab1	0.15209
Tcf4	Phip	0.152078
E2f3	Itm2a	0.152064
Hand2	Cox5b	0.152059
Nr2c2	Kif20a	0.152059
Sp4	Ccdc88c	0.152038
Twist2	Cdk4	0.152036
Mxi1	Hes1	0.152026
Mycn	Ppm1l	0.152023
Tbx3	Zfp74	0.152006
Elf2	Snora57	0.151999
Etv1	Ncapg2	0.151991
Hsf1	Plcl1	0.151987
Dlx5	Exo1	0.151985
Etv5	Bbs9	0.151978
Tbx15	Id3	0.151966
Etv6	Rsrc1	0.151966
Rarb	Notch3	0.151937
Gli3	Lypd6	0.151929
Etv5	Pdk1	0.151927
E2f3	Ctnna3	0.151923
Erg	Ppp1r12c	0.151921
Elk3	Snrnp200	0.15192
Nr5a2	Qtrt1	0.151914
Tfcp2	Vrk2	0.151906
Srebf2	Hk2	0.151903
Tbx15	Pdgfrb	0.151888
Sp3	Snhg20	0.151885
Nrf1	Lhx6	0.15186
Erg	Srek1ip1	0.151845
Sp4	Hnrnpll	0.151841
Foxp1	Ddr2	0.151837
Nfyc	Snhg12	0.151831
Tcf7l1	Ppp1r14b	0.151829
Meis1	Clk4	0.151819
Tfap2c	Mcm2	0.151814
Tbx2	Dkc1	0.151807
Sp3	Dlx5	0.151785
Tcf3	Dqx1	0.151785
Alx1	Prdm10	0.151751
Zeb1	Cfl1	0.151746
Tead1	Laptm4b	0.151745
Ebf1	Ybx3	0.151742
Etv4	Pdgfrb	0.151728
Ebf2	Wee1	0.151724
Elf2	Dock5	0.151723
Foxp2	Sipa1l3	0.151718
Arnt	Dok5	0.151712
Nrf1	Kntc1	0.151702
Hes1	Fkbp5	0.151679
Ebf1	Cdc42se2	0.15166
Gata3	Zfas1	0.151658
Nr6a1	Eya1	0.151655
Zeb1	Hmga2	0.151649
Vezf1	Ppp1r14b	0.15163
Tfcp2	Actb	0.151625
Plag1	Ywhab	0.151617
Bach2	Larp7	0.151615
Elf2	Mybbp1a	0.15161
Ebf1	Ppp1r10	0.151583
Erg	Usp29	0.151581
Tfap2c	Hdac2	0.151578
Tfap2c	Tmem47	0.151577
Tbx15	Ybx3	0.151574
Pknox2	Clk4	0.151563
Six1	Zfas1	0.151563
Nfia	Pbx2	0.151559
Tbx15	Urgcp	0.151539
Sox6	Ube2q2	0.151532
Erg	Zranb3	0.151521
Tfap2a	Flnb	0.151515
Isl1	Cenpq	0.1515
Etv4	Slc1a5	0.151493
Gli2	Hsf1	0.151491
Tcf7l1	Nxn	0.151468
Twist2	Ncapg2	0.151462
Ebf3	Nfya	0.151462
Arnt	Tom1l2	0.151451
Rreb1	Cdc25a	0.15145
Nfyb	Sik2	0.151447
Tcf12	Epha7	0.151417
Tfap2c	Topbp1	0.151417
Etv5	Fbxw2	0.151416
Klf7	Zfx	0.151399
Sp3	Foxn2	0.151398
Hsf1	Mdk	0.151388
Nr5a2	Arnt	0.151386
Foxo1	Dusp6	0.151381
Fli1	Pik3r1	0.151377
Arid3b	Syt6	0.151374
Ebf2	Lrch1	0.151364
Nfatc3	Ddx52	0.151364
Nr5a2	Ubqln4	0.151351
Foxo3	Nr2f1	0.151348
Runx2	Polr2i	0.15134
Elf2	Fau	0.151337
Sox5	Sesn3	0.151329
Arnt	Tfap2a	0.151321
Alx3	Dennd6b	0.151316
Rreb1	Srsf2	0.151315
Tfap2a	Tgfbr1	0.151306
Klf3	Eif2s3x	0.151299
Elf2	Sf3b1	0.151273
Smad4	Canx	0.151271
Mef2a	Fggy	0.151266
Atf1	Pgm5	0.151256
Tfap2c	Prim1	0.151254
Tfap2c	Idh2	0.151252
Tfap2c	Fmr1	0.151245
Foxo3	Ube3a	0.151203
Klf7	Emx2os	0.151203
Plagl1	Kifc1	0.151199
Ebf2	Phb2	0.151195
Maf	Pom121	0.151189
Etv4	Helq	0.151175
Bach1	Uqcrb	0.151174
Nr2f1	Nfatc4	0.151172
Sox6	Ccdc88c	0.151164
Klf12	Pa2g4	0.151161
Mxi1	Arhgef39	0.151123
Mxi1	Hnrnpab	0.151119
Prrx2	Lpgat1	0.151118
Pax3	Pfdn5	0.151117
Dlx2	Agfg2	0.151109
Prrx2	Eif5a	0.151101
Zfx	Pfdn5	0.151098
Lef1	Tnfaip8	0.151086
Foxo3	Diaph3	0.151054
Esrrg	Wee1	0.151054
Prdm5	Gabrb2	0.151052
Tbx3	Sh3glb1	0.15105
Prdm15	Sipa1l3	0.151035
Prdm5	Zfp706	0.151028
Etv5	Tox3	0.15102
Glis3	Ppp1r14b	0.15101
Nfyb	Id3	0.151008
Etv4	Mn1	0.151005
Elk3	Mettl25	0.150998
Sp4	Sox6	0.150994
Meis1	Polq	0.150988
Tead1	Gm13483	0.150987
Hsf1	Ddr2	0.150987
Foxo1	Hsf2	0.150978
Hsf2	Dlx1as	0.150971
Sp1	Aftph	0.150969
Hsf2	Dact3	0.150962
Hsf1	Ebf2	0.150947
Hsf1	Adcy2	0.150943
Tfap2a	Pde10a	0.150925
Gli1	Dhx37	0.15091
Maf	Dtymk	0.150905
Tbx3	Bsg	0.150902
Sp1	Asb4	0.150901
Nfyb	Srsf11	0.150899
Srebf2	Cdkn1c	0.15087
Erg	Cul4b	0.150863
Bcl11b	Epb41l4a	0.150846
Sp1	Pfn1	0.150846
Osr1	Syn3	0.150829
Mef2a	Srsf11	0.150821
Bach1	Asph	0.150821
Klf12	Pom121	0.15082
Srebf2	Gns	0.150814
Sp4	Pcdh7	0.150811
Sox11	Kirrel3	0.150809
Rest	Nrp1	0.150809
Gli2	Ncam1	0.150786
Ebf1	Dusp6	0.150777
E2f7	Maf	0.150743
Nr2c1	Dusp6	0.150739
Gli1	Crym	0.150727
Ebf1	Ncoa1	0.150724
Pbx2	Apcdd1	0.150722
Foxp2	Mcm7	0.150717
Etv1	Plxdc2	0.150702
Nfkb1	Maml2	0.150699
Hand2	Ubl5	0.150679
Runx2	Gpsm1	0.150675
Twist2	Col24a1	0.150671
Nfatc3	Frzb	0.150663
Etv1	Nav2	0.150643
Nfya	Tfcp2	0.150636
Rreb1	Tiam2	0.150631
Mxi1	Tcf7l2	0.150623
Tfap2c	Cdc7	0.150604
Etv1	Mki67	0.150587
Klf12	Agfg2	0.15058
Ctcf	Dync2h1	0.150538
Nfib	Wdr75	0.150535
Irf2	Fendrr	0.150535
Zfx	Col26a1	0.150533
Glis1	Trim59	0.150515
Mxi1	Akap11	0.150504
Pou2f1	Rbm8a	0.1505
Smad5	Nr2f1	0.150496
Sp1	Dna2	0.150485
Plagl1	Srgap1	0.150482
Sp4	Thrb	0.150475
Sp4	Col1a1	0.150471
Mef2a	Cox8a	0.15047
Runx1	Pcnp	0.150463
Rarb	Kif22	0.150457
Sox4	Golm1	0.150417
Prdm5	Hmgb1	0.150416
Rest	Syt1	0.150405
Nfia	Serbp1	0.150403
Meis1	Dck	0.150402
Mxi1	Pde10a	0.150401
Barx1	Slc44a1	0.150398
Smad4	Amot	0.150387
Etv1	Eif2s2	0.150381
Meox2	Cflar	0.150364
Sp1	Zbtb20	0.15035
Etv5	Slbp	0.150349
Prrx2	Parp8	0.150329
Sox5	Bach1	0.150314
Ebf1	Dlgap5	0.150313
Nfya	Tbc1d12	0.150312
Nfkb1	Rab26os	0.150298
Dlx1	Wee1	0.150292
Arnt2	Gnas	0.150291
Maf	Spidr	0.150286
Tfap2c	Fermt2	0.150274
Klf3	Fmr1	0.150266
Foxo3	Cfl1	0.150258
Klf12	Alx4	0.15025
Sp3	Mpp7	0.150245
Pbx2	Prdm16	0.150244
Runx1	Msh2	0.150231
Pbx3	Zfp322a	0.150212
Ctcf	Tjp1	0.1502
Etv1	Gm13483	0.150194
Nrf1	Srgap1	0.150194
Klf12	Wdr76	0.15018
Ebf1	Ints6	0.150176
Klf3	Calu	0.150173
Gli2	Hnrnpll	0.150172
Foxp2	Add3	0.150169
Nr2f2	Tdp2	0.150151
Hsf1	Chn1	0.15015
Ebf1	Dennd5b	0.150146
Bnc2	Dynll1	0.150142
Bach2	Snrpg	0.150132
Tfap2a	Iqce	0.150127
Six1	Ptcd3	0.150116
Pknox2	Ppib	0.150112
Atf1	Pitx1	0.150112
Tfap2c	Rreb1	0.15011
Nfya	Zfas1	0.150107
Klf3	Hmga2	0.150101
Sox4	Prtg	0.150093
Msx1	Gm13483	0.150083
Klf7	Rad51b	0.150068
Tcf4	Kif5c	0.150064
Gli3	Phb2	0.150053
Sp3	Arhgef39	0.150051
Nfyc	Pcx	0.150049
Prdm5	Ostc	0.150037
Sp4	Acss3	0.15003
Nfia	Gpsm1	0.150029
Gli1	Chn1	0.150002
Atf1	Nol8	0.149992
E2f3	Gpr137c	0.149979
Osr1	Lrp8	0.149979
Tfap2a	Sema5a	0.149975
Atf1	Flnc	0.149974
Nfib	Actg1	0.149959
Tbx15	Eif5a	0.149953
Tfap2c	Kpna3	0.149932
Nr5a2	Eif3l	0.149915
Plagl1	Pcf11	0.149909
Rest	Ppm1l	0.149909
Rreb1	Gpc5	0.149905
Klf12	Cdc20	0.149905
Twist1	Igf2	0.149892
Barx1	Stxbp5	0.149888
Nfya	Fam185a	0.149881
Fli1	Lhx6	0.149876
Glis1	Pfn1	0.149874
Nfyc	Hnrnpdl	0.149863
Nr2c1	Slit3	0.149857
Arnt	Kif6	0.149855
Twist2	Hs3st3a1	0.149849
Rreb1	Pde7a	0.149833
Elk3	Chd2	0.149815
Sp3	Alx3	0.149815
Gmeb2	Zfp711	0.14981
Nfib	Ndufa2	0.149806
Tcf7l2	Bsg	0.1498
Plagl1	Calr	0.149773
Mef2a	Lig1	0.149772
Satb1	Sox11	0.149724
Foxo1	Prim1	0.149719
Tfcp2	Zfp462	0.149713
Lef1	Ywhaq	0.149705
Pou2f1	Samd4	0.1497
Ebf1	Samd4	0.149683
Twist2	Cdk17	0.14968
Arnt	Fam185a	0.149678
Isl1	Ddx18	0.149673
Nfib	Chchd1	0.149673
Rarg	Six1	0.149664
Sp1	Efna5	0.149659
Pbx3	Col11a1	0.149658
Etv4	Col2a1	0.149652
Nr5a2	Jkamp	0.149648
Rora	Psma7	0.149647
Sp1	Tubb5	0.149638
Foxn3	Usp29	0.149636
Tfap2c	Sesn3	0.149621
Hsf1	Foxn2	0.149619
Nfat5	Igf2	0.149616
Hes1	Rbm17	0.149609
Tbx2	Hells	0.149607
Nfib	Ptges3	0.149599
Plagl1	Eif5a	0.149599
Foxp1	Ubl3	0.149573
Foxj3	Iqce	0.149558
Tbx15	Snx12	0.149557
Zfx	Ddx20	0.149553
Foxn3	Rab28	0.14955
Nr2f1	Akap8	0.14954
Zkscan1	Prtg	0.149523
Atf6	Mybbp1a	0.149498
Nr5a2	Lrch2	0.149496
Foxp2	Twist1	0.14949
Zfx	Sim2	0.149482
Cux2	Eny2	0.14947
Bach2	Iqce	0.149466
Rarg	Bard1	0.149461
Satb1	Fasn	0.149453
Rbpj	Calcrl	0.149448
Gata3	Pnkd	0.149427
Elk3	Calcrl	0.149423
Runx1	Qtrt1	0.149392
Pbx2	Stau2	0.14939
Gli2	Prtg	0.149386
Zfx	Arglu1	0.149385
Rarb	Sec61b	0.149379
Gli2	Eif1	0.149377
Zkscan1	Calr	0.149359
Tbx2	Itgav	0.149352
Bach1	Gpc5	0.149351
Plag1	Plpp3	0.149339
Elk3	Eif3c	0.149328
Etv1	Mcm3	0.149322
Tfap2a	Cep112	0.149321
E2f3	Dcaf17	0.149314
Ebf2	Uevld	0.149302
Sp1	Hs3st3b1	0.149301
Irf2	Eif4enif1	0.14929
Gli1	Synpo	0.149288
Rest	Srsf1	0.149286
Zkscan1	Diaph3	0.149284
Sp1	Arl6ip1	0.149278
Prdm5	Atp10d	0.149276
Runx2	Clcn5	0.149271
Nfib	Mertk	0.149267
Sox6	Tpx2	0.149265
Tbx3	Galnt7	0.149263
Rarg	Itsn2	0.149254
Etv4	Arhgef28	0.149254
Twist2	Ppp3ca	0.149252
Nrf1	Bcl11a	0.149233
Plag1	Psrc1	0.149224
Gli1	Hnrnpab	0.149202
Rarg	Gab2	0.149182
Nrf1	Prdm5	0.14918
Klf3	Mcm5	0.14918
Runx2	Rbm8a	0.149161
Rarb	Kidins220	0.149143
Ebf2	Gbe1	0.149128
Sp3	Cdc42se2	0.149125
Nfib	Bahcc1	0.149124
Cux2	Skida1	0.149104
Nr2f2	Dnm3os	0.149102
Msx1	Tanc1	0.1491
Bcl11b	Csrp2	0.149091
Nfya	Smyd3	0.149088
Elk3	Dhx37	0.149087
Tfap2c	Topors	0.149076
Sp4	Sim2	0.14907
Ebf3	Slit3	0.149061
Pax9	Lrp4	0.149053
Klf7	Chchd1	0.149051
Six1	Tanc2	0.149045
Gli2	Cks1b	0.149037
Yy1	Ostc	0.149021
Mycn	Gphn	0.149019
Klf12	Ran	0.149007
Dlx2	Gulp1	0.149004
Tfap2c	Tom1l2	0.149003
Clock	Tpi1	0.148993
Nfkb1	Slc25a5	0.148986
Gli1	Aurka	0.148982
Etv4	Ccne2	0.14898
Runx2	Psma2	0.148974
Prdm5	Cdh11	0.148971
Barx1	Aldoa	0.148942
Klf7	Hdgf	0.148942
Fli1	Tardbp	0.148937
Nr2c2	Uqcrb	0.148937
Sp4	Pdhx	0.148907
Gli1	Zbtb16	0.148903
Ctcf	Tex14	0.148901
Foxo3	Rnf130	0.1489
Rarg	Efr3a	0.148891
Gli2	Calcrl	0.14889
Foxn3	Dmtf1	0.148881
Tcf7l1	Arnt2	0.14888
Elf2	Ddx52	0.148877
Elf2	Pum3	0.148876
Etv4	Sorcs2	0.148875
Sox11	Iqcb1	0.148869
Nfyb	Ror1	0.148865
Prdm15	Rev3l	0.148859
Gata3	Cdon	0.148852
Prdm5	Bcap29	0.148839
Rarg	Peli2	0.148831
Ebf2	Mboat2	0.148826
Mycn	Peg3	0.148816
Runx2	Zbtb46	0.148813
Zfx	Mirg	0.148807
Rora	Agl	0.1488
Tfap2a	Tfdp2	0.148799
Plagl1	Simc1	0.148792
Nr2c2	Rarg	0.148787
Sp1	Brca1	0.148783
Erg	Crabp2	0.148781
Erg	Mn1	0.148776
E2f3	Calm2	0.148773
Klf7	Mbtd1	0.148773
Twist1	Ccar2	0.148763
Emx2	Msx1	0.148753
Ebf2	Kif22	0.14875
Tfdp1	Nat10	0.148747
Runx2	Psrc1	0.148744
Rarb	Clic4	0.148742
Ebf1	Iqce	0.148733
Tfap2c	Magi3	0.148712
Foxo1	Tgfbi	0.148701
Tcf4	Cdca8	0.1487
Rreb1	Snrpg	0.1487
Nfat5	Meis1	0.148693
Nfya	Hmgcs1	0.14869
Rarb	Pebp1	0.148685
Barx1	Kif6	0.148663
Barx1	Smc2	0.148659
Six1	Vopp1	0.148654
Foxp2	Dtymk	0.148654
Tfap2c	Ubqln4	0.148651
Zfx	Tmem209	0.148648
Foxo3	Snx5	0.14863
Nrf1	Uhrf1	0.148604
Klf7	Ptpn14	0.148602
Rora	Clcn3	0.148595
Bach1	Gnas	0.148592
Rreb1	Tnrc6a	0.148573
Irf2	Bcl2l11	0.148568
Ebf1	Pik3r3	0.148567
Etv4	Slc25a5	0.148561
Rest	Bnip2	0.148531
Nr5a2	Mest	0.148526
Isl2	Id1	0.148514
Ebf1	Sp3	0.148495
Dlx1	Peak1	0.148493
Twist1	Ebf3	0.148491
Rbpj	Reep3	0.148491
Klf12	Rrm2	0.14849
Arnt2	Srgap1	0.148489
Bnc2	C1qbp	0.148474
Nfyb	Cdc25a	0.148465
Bach2	Kcnd2	0.148459
Prdm5	Smad6	0.14844
Ebf2	Zfp57	0.148417
Ebf3	Cfl1	0.148413
Etv4	Bcl2l11	0.148409
Nfia	Tardbp	0.148406
Zeb1	Tcp1	0.148398
Nfatc4	Hjurp	0.148379
Tfap2c	Tuba1b	0.148373
Gli2	Elf2	0.148351
Tead1	Snora57	0.14834
Plagl1	Ppfibp2	0.148334
Runx1	Spidr	0.148326
Sp1	Uchl3	0.148273
Foxp1	Elf2	0.148272
Vezf1	Parm1	0.148265
Atf1	Eif4a1	0.148244
Gli2	Map3k5	0.148241
Pbx2	Rad51	0.148234
Pknox2	Ccne2	0.14823
Tfcp2	Ror1	0.148228
Alx4	Aim2	0.14822
Klf7	Ndufa11	0.148217
Sox5	Tardbp	0.148195
Alx3	Sobp	0.148188
Klf12	Cpe	0.148177
Prdm15	Wdr75	0.148174
Nr5a2	Rad51	0.148168
Rarb	Pax3	0.148158
Klf3	Crkl	0.148156
Rora	Antxr1	0.148151
Nr2f1	Tmem241	0.148139
Hand2	Maged1	0.148134
Arnt	Sil1	0.148121
Sox4	Mcu	0.148116
Barx1	Tkt	0.148112
Etv4	Ticrr	0.148095
Rbpj	Foxp1	0.148095
Klf3	Ipo5	0.148095
Twist1	Vrk2	0.148094
Arnt	Mcm5	0.148085
Hes1	Nav2	0.148072
Foxo3	Hmga2	0.148053
Nr2c1	Calm1	0.148043
Mef2c	Msh3	0.148032
Sp1	Rad51b	0.148019
Shox2	Mpzl1	0.147998
Etv5	Bcl7c	0.147995
Bach2	Prim1	0.14799
Prdm5	Tnrc6a	0.147987
Glis1	Efna5	0.147969
Glis1	Ahi1	0.147959
Arnt	Hdgf	0.147942
Elf2	Ercc6l2	0.147942
Nfia	Rnf217	0.147935
Mef2a	Atox1	0.147932
Sp4	Nmd3	0.147908
Rfx7	Ccdc191	0.147896
Mycn	Ythdc1	0.147894
Klf7	Agpat5	0.147886
Clock	Rbm8a	0.147878
Glis1	Dcaf6	0.147862
Meis1	Nedd1	0.147833
Runx1	Eef1g	0.147819
Maf	Tns3	0.147811
Erg	Pfdn5	0.147805
Erg	Plpp1	0.147791
Tfap2a	Fdft1	0.147791
Msx1	Hdgf	0.147788
Bach1	Usp29	0.147782
Osr1	Rpn1	0.147769
Twist2	Polr2i	0.147768
Rreb1	Slc20a2	0.147762
Erg	Dock4	0.147755
Gli2	Nedd4l	0.14775
Twist2	Etv5	0.147746
Hsf1	Eif5	0.147745
Lef1	Rnd3	0.147723
Nfya	Tmem132c	0.147715
Fli1	Enox2	0.147708
Thrb	Fbxw2	0.147699
Sox5	P4hb	0.147682
Rarb	Nedd1	0.147682
Creb1	Cdkn1c	0.14767
Bnc2	Rad51	0.14767
Twist1	Brca2	0.147665
Zeb1	Macrod2	0.147645
Nfat5	Pax3	0.147634
Nfyb	Scaper	0.147614
Glis1	Zbtb46	0.1476
Twist1	Barx1	0.147598
Arnt2	Trmt10a	0.14759
Foxn3	Nadk2	0.147588
Shox2	Noc2l	0.147584
Sox4	Fmn1	0.14758
Prrx2	Gas2	0.147577
Sp4	Wee1	0.147569
Pax9	Smc2	0.147565
Tcf7l2	Cdv3	0.147565
Tbx2	Sntb2	0.147562
Klf12	Tex10	0.14756
Sp1	Sulf1	0.147557
E2f3	Kif26b	0.147557
Ctcf	Opcml	0.147544
Arnt2	Mir5136	0.147542
Rfx7	Psmb6	0.14754
Erg	Eya1	0.147525
Tfap2c	Cs	0.147519
Prdm5	Nhs	0.147519
Tcf7l1	Fau	0.147517
Foxn3	Tmem80	0.147515
Arnt2	Hnrnpa3	0.147514
Prrx2	Col3a1	0.147493
Plag1	Slc2a13	0.147485
Nr2c1	Kif6	0.147485
Plagl1	Sod1	0.147479
Sox5	Gdpd1	0.147477
Bach2	Tns3	0.147474
Tcf3	Vcp	0.147473
Etv6	Tpx2	0.147472
Pitx1	Stub1	0.14747
Nfat5	Mpzl1	0.147468
Sp1	Aatf	0.147464
Rfx3	Casp2	0.147457
Esrrg	Rap1gds1	0.147429
Twist2	Pag1	0.147414
Pbx2	Hmcn1	0.147408
Erg	Dapk1	0.147407
E2f7	Atox1	0.147392
Klf12	Zfx	0.147379
Tfap2c	Nt5dc1	0.147372
Nfyc	Hmgb1	0.14736
Klf7	Eif3l	0.147358
Elf2	Cd63	0.147351
Plag1	Slc25a4	0.147347
Nfib	Mboat2	0.147339
Klf3	Samhd1	0.147336
Gbx2	Prrx1	0.147334
Runx1	Reep3	0.147333
Thrb	Gucy1a2	0.147332
Ebf2	Ccar2	0.147312
Nr5a2	Nnat	0.147306
Nfya	Sp3	0.147306
Twist2	Foxp2	0.147298
Sox6	Mat2a	0.147292
Klf7	P4ha1	0.147277
Plagl1	Atic	0.147265
Sp1	Pde4d	0.147253
Lef1	Sp1	0.147251
Nfya	Crkl	0.147249
Hes1	St3gal4	0.147246
Glis1	Cfl1	0.147229
Rora	Zfp74	0.147225
Rarg	Katnal2	0.147224
Sox4	Farp1	0.147195
Tead2	Chd3	0.14718
Prdm5	Gli1	0.147163
Tbx3	Pom121	0.147163
Arid3b	Cdk17	0.147163
Shox2	Agfg2	0.14716
Tfap2a	Rerg	0.147152
Gli1	Nox4	0.147151
Sox5	Slc6a17	0.147142
Bnc2	Pdgfrb	0.14713
Thrb	Fkbp4	0.147125
Etv4	Parva	0.147121
Tfap2a	Fads1	0.147118
Tfap2a	Simc1	0.147103
Maf	Ubc	0.147096
Arid3b	Agl	0.147085
Hand2	Vrk2	0.147065
Cux2	Raver2	0.147059
Nr2c2	Rnf220	0.147057
Nfkb1	Zeb1	0.147051
Alx4	Fam185a	0.147048
Creb3l2	Crlf1	0.147042
Smad4	St6galnac3	0.147024
Sp4	Ndc1	0.147019
Gli1	Shroom3	0.146999
Sox11	Ntf3	0.146983
Glis3	Hdgf	0.146981
Foxk2	Tipin	0.146956
Zfx	Fgf12	0.146956
Tfap2a	Epb41l4a	0.14695
Pknox2	Dusp16	0.146937
Ebf1	Tmem258	0.14693
Hsf1	Hip1	0.146915
Tfap2a	Stard9	0.146894
Esrrg	Arid4b	0.146878
E2f3	Hmgn2	0.146877
Meox2	Copg2	0.146875
Rreb1	Gnas	0.146873
Klf3	Pcna	0.14686
Ctcf	Aldh1a2	0.146856
Nfya	Foxo3	0.146854
Runx2	Id3	0.146852
Lef1	Gcc2	0.146846
Plag1	Uchl3	0.146838
Foxo3	Slc25a5	0.146832
Foxn3	Baz1a	0.146832
Nr2f1	Psma2	0.146819
Barx1	Fmn1	0.146799
Sp3	Prtg	0.146795
Mxi1	Ptpn12	0.146787
Tfap2c	Lpp	0.146783
Yy1	Pitpnc1	0.146764
Pbx3	Uqcrb	0.146764
Tcf7l1	Hmgcr	0.146763
Nr5a2	Ddx52	0.14676
Klf7	Unc5b	0.146757
Bcl11b	Cdca3	0.146756
Ebf1	Plcl2	0.146752
Ebf1	Trerf1	0.146735
Rora	Ppp1r14b	0.146734
Mef2c	Brca2	0.146733
Rfx3	Tbc1d4	0.146718
Etv5	Rev3l	0.146714
Rreb1	Scube1	0.146705
Gbx2	Prr16	0.146696
Pbx2	Eif4g2	0.146691
Alx3	Lhx8	0.146688
Ctcf	Axin2	0.146686
Isl1	Gulp1	0.146682
Rfx7	Spidr	0.14666
Tbx15	Edem1	0.146659
Ebf3	Slc38a6	0.146657
Etv1	Tubb5	0.146654
Srebf2	Stk39	0.14665
Alx3	Trim37	0.146622
Etv1	Magoh	0.146621
Gli3	Sec61b	0.146619
Hes1	Cct6a	0.146607
Rarg	Sec23b	0.146606
Thrb	Flnc	0.1466
Sp1	Ppm1l	0.146574
Twist2	Epb41l4a	0.146572
Gata3	Ppm1l	0.146555
Plag1	Mex3c	0.146548
Bach2	Ubash3b	0.146546
Mxi1	Ddx52	0.146537
Nr2f1	Psma7	0.146535
Creb3l2	Ctps2	0.146533
Tcf4	Gli2	0.146532
Meis1	Trmt10a	0.146532
Tfap2c	Samhd1	0.146527
Isl2	Arnt	0.146526
Mef2c	Arf4	0.146509
Sox11	Tcp1	0.146508
Sp4	Hs3st3a1	0.146506
Rarb	Uqcrb	0.146495
Dlx1	Pbx2	0.146495
Pbx2	Slc38a6	0.146483
Hsf2	Ppp1r2	0.146479
Yy1	Cntln	0.146474
Sox6	Nolc1	0.146471
Rbpj	Luc7l3	0.146468
Nr5a2	Mki67	0.14646
Sp1	Ephb1	0.146459
Rarb	Lrch1	0.146441
Tcf7l2	Ror2	0.146441
Pitx1	Pkm	0.146434
Klf7	Ppp1r14b	0.146428
Foxo1	Dok5	0.14642
Tbx2	Col3a1	0.146417
Nr2c1	Ubl5	0.146404
Alx3	Pcbp4	0.14639
Nr2f2	Wasf1	0.146387
Sp3	Tfcp2	0.146384
Hsf1	Nr2c2	0.146384
Nfyb	Iqsec1	0.146378
Gli2	Parpbp	0.146373
Tfap2a	Ppp1r14b	0.14637
Six1	Fads1	0.146367
E2f3	Peli2	0.146367
Dlx5	Phf8	0.146361
Nfyb	Actg1	0.146354
Atf6	Kidins220	0.146343
Rest	Slc25a3	0.146336
Nr6a1	Sil1	0.146315
Tbx3	Rarg	0.146299
Tcf7l2	Rfx3	0.146286
Glis1	Hlcs	0.146283
Tfap2c	Cab39l	0.146258
Nr2f1	Tcf12	0.146216
Lhx6	Bahcc1	0.146202
Runx1	Tbx2	0.146196
E2f3	Ckap5	0.146172
Rarg	Tma7	0.146148
Tcf4	Pfdn5	0.146145
E2f7	Bahcc1	0.146135
E2f7	Grb10	0.146128
Twist2	Cdc20	0.146127
Tfap2a	Kiz	0.146113
Ebf2	Hjurp	0.146093
Zeb1	Ncapg2	0.146086
Mycn	Cox8a	0.14608
Erg	Mif	0.14608
Nrf1	Thrb	0.146075
Srebf2	Anln	0.146072
Nr2c1	Ryr3	0.146071
Ebf2	Serpinh1	0.146067
Rarg	Ppib	0.146066
Creb3l2	Nop56	0.146058
Sp1	Pknox2	0.146052
Nfya	Dkk2	0.146045
Alx3	Dusp6	0.146042
Nfkb1	Tmem108	0.146032
Zfx	Fmn1	0.146023
Elf2	Clmn	0.146012
Gmeb2	Dlgap5	0.146003
Ctcf	Ncapg2	0.145997
Arnt2	Actb	0.145982
Fli1	Tpi1	0.145979
Zfx	Grb10	0.145979
Klf3	Hmgn1	0.145974
Mxi1	Zbtb20	0.145973
Klf12	Pth1r	0.145967
Tfap2a	Raph1	0.145947
Mga	Sipa1l3	0.14593
Bcl11b	Tnfrsf21	0.145927
Nr5a2	Lrrc20	0.145927
Tfap2c	Luc7l3	0.145916
Pbx3	Vezf1	0.145911
Maf	Smarca5	0.145908
Tfap2a	Rtn4	0.145906
Etv4	Dse	0.1459
Srebf2	Ube2q2	0.145888
Nfatc3	Prr16	0.145875
Srebf2	Slc8a1	0.145868
Sp3	Brip1	0.145864
Twist2	Ldha	0.145856
Zkscan1	Cox6b1	0.145854
Maf	Bub1	0.145849
Pou2f1	Hlcs	0.145849
Clock	Rdm1	0.145847
Etv4	Brca1	0.145837
Prrx2	Itga9	0.145826
Erg	Dtymk	0.145797
Tfap2a	Lig1	0.145793
Rest	Ddx20	0.145786
Dlx1	Ptbp3	0.145784
Rarg	Baz1a	0.145783
Shox2	Ptcd3	0.145778
Tfdp1	Tubb5	0.145775
Gli3	Tiparp	0.145772
Nfia	Ctdspl	0.14577
Nr6a1	Hmgcs1	0.145764
Maf	Etv1	0.145746
Tfap2c	Hlcs	0.145743
Elf2	Eef1b2	0.145742
Tbx2	Elk3	0.145738
Etv5	Nfat5	0.145734
Sox5	Eif2s3x	0.145719
Creb3l2	Trim71	0.145709
Rest	Nfkb1	0.145709
Pbx2	Bsg	0.145702
Klf12	Klhl7	0.1457
Elf2	Uqcrq	0.145674
Tbx15	Serpinh1	0.145674
Etv1	Wdr75	0.145669
Meis1	Cdca2	0.145664
Etv1	Eif1a	0.145641
Etv4	Id1	0.145629
Mycn	Myo1d	0.145618
Nfya	Crlf1	0.145605
Lef1	Fzd2	0.145583
Mycn	Col5a1	0.145559
Nr5a2	Id3	0.14555
Nfyc	Fancc	0.145545
Msx1	Lsm7	0.145544
Barx1	Casp8ap2	0.145543
Ebf2	Mxi1	0.145538
Tfap2c	Mtss1	0.145535
Hes1	Cux1	0.145534
Arnt	Rab31	0.145514
Alx1	Lamb1	0.145506
Pax3	Map2	0.145503
Etv5	Pom121	0.145499
Ebf2	Timm22	0.145497
Tfap2c	Slc25a13	0.145485
Pax9	Cpne8	0.145475
Runx1	Actg1	0.145472
Erg	Arhgap28	0.145471
Osr1	Magoh	0.145464
Etv1	Eif1	0.145451
Rbpj	Pcsk5	0.145446
Tcf7l1	Nav2	0.145444
Pknox2	Ptcd3	0.145444
Plag1	Hes1	0.145443
Nfatc3	Ubn1	0.145425
Meis1	Tardbp	0.145421
Ebf2	Arhgap32	0.145412
Prrx2	Chchd1	0.145407
Tfdp1	Dhcr24	0.145399
Rora	Chchd1	0.145369
Nfya	Tfap2c	0.145356
Hand2	Elf2	0.145356
Nrf1	Pitx1	0.145354
Tcf7l1	Robo2	0.145338
Alx3	Wwtr1	0.145324
Osr1	Uqcr11	0.145313
Bach2	Rrm1	0.145302
Nr2f2	Lima1	0.145285
Rreb1	Ctnnal1	0.145279
Yy1	Map2	0.145279
Tfdp1	Id3	0.145261
Nr2f1	Rrm2	0.145259
Zfp57	Pdgfd	0.145241
Sp4	Elk3	0.145236
Vezf1	Top1	0.145229
Prrx2	Asxl3	0.145229
Fli1	Ptpn12	0.145229
Msx1	Aim2	0.145207
Osr1	Ppia	0.145199
Hsf1	Ubash3b	0.145197
Sox5	Appl1	0.145196
E2f3	Syt1	0.145192
Nr5a2	Tpx2	0.145173
Sp3	Cdkn1c	0.145172
Plag1	Wwox	0.145164
Prdm15	Pgam1	0.145161
Erg	E2f7	0.145161
Nfya	Rbm8a	0.145151
Etv4	Cenpf	0.145121
Glis1	Rad51	0.145115
Nfkb1	Slc24a3	0.145107
Foxk2	Adamts17	0.145106
Klf3	Ube2t	0.145106
Foxn3	Dlx1	0.145091
Tcf7l2	Vrk2	0.145049
Zkscan1	Prim2	0.145042
Pax9	Ror2	0.145031
Ctcf	Hpse2	0.145027
Prdm5	Nfatc3	0.145017
Runx2	Maml3	0.145011
Cux1	Rapgef2	0.145006
Tfap2c	Nfya	0.145004
Nrf1	Zfp462	0.145003
Pbx3	Pdzd2	0.144999
Tfdp1	Fhit	0.144991
Dlx2	Vcan	0.144965
Tfdp1	Kank4	0.144958
Etv6	Gnas	0.144958
Erg	Fmn1	0.144953
Hif1a	Ccdc88a	0.144952
Rest	Osbp	0.144951
Vezf1	Pdcd5	0.144948
Rarg	Eya4	0.144948
Nr6a1	Crispld1	0.144946
Nr2f1	Zfp704	0.144937
Lhx6	Pkm	0.144937
Pax3	Cecr2	0.144936
Tcf4	Pbx2	0.144899
Alx3	Xpr1	0.144898
Tbx3	Stmn1	0.144898
Nfia	Gas1	0.144896
Pitx1	Rpn1	0.144891
Isl1	Cox6c	0.144887
Nr5a2	Ndufc1	0.144877
Bach2	Rab30	0.144876
Etv4	Lrp4	0.144871
Sox5	Ahcyl2	0.14487
Nfya	Bicd1	0.144868
Nr2f2	Eef1d	0.144867
Thrb	Ybx3	0.144851
Prdm5	Rras2	0.144841
Erg	Rbmx	0.144837
Hand2	Pdgfrb	0.144835
Bach1	Robo2	0.144828
Rest	Sulf1	0.144827
Gmeb2	Ust	0.144812
Arnt2	Slc38a1	0.144795
Meox2	Cdc25a	0.144794
Nr2f1	Impact	0.144787
Ctcf	Tbc1d12	0.144776
Esrrg	Skida1	0.144774
Nfia	Hmgcr	0.144757
Dlx5	Cdc20	0.14474
Erg	Slc25a13	0.144721
Creb3l2	Snhg5	0.14472
Alx3	Cep41	0.144711
Plag1	Cep41	0.144703
Nfia	Cdc7	0.144695
E2f7	Amot	0.144695
Gmeb2	Nos1ap	0.144683
Elf2	Pcdh11x	0.14467
Nfib	Id1	0.144655
Bach2	Mipol1	0.144649
Sp3	Fbxl20	0.144648
Elk3	Fancl	0.144647
Nfkb1	Ccnf	0.144646
Foxp1	Gmfb	0.144632
Klf12	Reps1	0.144631
Nfat5	Mllt3	0.144623
Etv4	Tmem208	0.14461
Etv1	Col11a1	0.144606
Sox6	Kidins220	0.144594
Vezf1	Zbtb16	0.144593
Klf12	Polb	0.144584
Bach1	Dlx2	0.144574
Tfap2a	Sqle	0.144573
Tead1	Tfap2c	0.144569
Nr5a2	Pdia4	0.14455
Gli1	Tpx2	0.144545
Pknox2	Ranbp2	0.144542
Pou2f1	Pcna	0.144542
Sp3	Pdk1	0.144539
Nfatc4	Espl1	0.144522
Bach1	Uevld	0.144521
Etv1	Smad6	0.144509
Nr2f1	Kif23	0.144496
Bach2	Tiam2	0.14448
Etv5	Cul4b	0.14447
Nr2c1	Naca	0.144469
Gata3	Gmcl1	0.144468
E2f3	Pdpk1	0.144463
Plag1	Ubqln4	0.144461
Bach2	Prrx2	0.144461
Klf3	Dmtf1	0.144458
Tfap2a	Shroom4	0.144445
Etv4	Tgfbi	0.144444
Sp1	Rassf3	0.14444
Srebf2	Eif4a1	0.144439
Ctcf	Snrpg	0.144437
Tfap2a	Golim4	0.144435
Six1	Cdc45	0.144429
Fli1	Tjp1	0.144412
Sox6	Gemin5	0.144411
Sp1	Lrig1	0.144407
Prrx2	Pgam1	0.144406
Etv5	Mettl25	0.1444
Zfx	Espl1	0.144399
Creb1	Ccnl2	0.144397
Tfap2a	Cox5b	0.144388
Nr2f1	Ranbp2	0.144382
Meis1	Asph	0.144381
Prrx2	Pola1	0.14438
Pbx3	Frem2	0.144367
Msx1	Ror2	0.144363
Bach2	Hlcs	0.144359
Hmbox1	Oxct1	0.144354
Glis1	Eif1a	0.144353
E2f3	Col3a1	0.144351
Emx2	Tsc22d2	0.144343
Rfx7	Bcar3	0.144314
Elf2	Scfd2	0.144303
Gli2	Atic	0.144303
Nfyc	Colec12	0.144302
Sox5	Pbx2	0.144286
Mycn	Ahi1	0.144285
Foxo3	Psmc3	0.144281
Foxo3	Osbp	0.144274
Sp1	Samd4	0.144267
Gata3	Srsf2	0.144247
Gli2	Lpp	0.144238
Lhx8	Kdm6a	0.144238
Runx2	Pip4k2b	0.144233
Sp1	Bmp4	0.144228
Nfyc	Acsl3	0.144221
Etv4	Dck	0.144217
Elf2	Gpr137c	0.144214
Nfya	Slc7a1	0.144191
Nr5a2	Dimt1	0.144187
Foxo1	Tex14	0.144173
Thrb	Mxi1	0.144173
Nfyb	Mif	0.14417
Sp3	Oxct1	0.144161
Mef2c	Dync2h1	0.144159
Nfya	Anln	0.144151
Zeb1	Nfya	0.144147
Erg	Arhgap26	0.144145
Srebf2	Dtymk	0.144142
Dlx2	Snx5	0.144136
Klf7	Wee1	0.1441
Isl1	Igdcc3	0.144084
Plag1	Plcb4	0.144081
Erg	Aldoa	0.144081
Pitx1	Cdv3	0.144077
Ctcf	Klf12	0.144076
Isl1	Prkdc	0.144075
Tead2	Aurka	0.144064
Etv4	Lin54	0.14405
Thrb	Rassf3	0.144045
Sox4	Mn1	0.144033
Thrb	Cks1b	0.14402
Atf6	Pfdn5	0.144015
Nfyb	Ppp1r12c	0.144014
Tfap2c	Atr	0.144013
Zeb1	Cyld	0.144002
Smad4	Igfbp4	0.143997
Mxi1	Tmem241	0.143996
Runx1	Prcp	0.143996
Tcf4	Ppp1r10	0.143986
Nr2f2	Prpf38b	0.143968
Ebf1	Heatr5a	0.143961
Tfdp1	Zfand5	0.143948
Hif1a	Lig1	0.143933
Six1	Prkdc	0.143931
Sp4	Shmt1	0.143924
Six1	Atf2	0.143924
Gli3	Neo1	0.143889
Tfap2a	Plod2	0.143888
Rreb1	Pknox2	0.143888
Klf3	Lrp4	0.143885
Bach1	Prrg1	0.143875
Etv1	Id1	0.143875
Gli2	Bcar3	0.143873
Atf2	Mcmbp	0.143867
Tcf3	Nup54	0.143864
Klf3	Dhfr	0.143862
Sp4	Med24	0.143851
Ebf2	Mybbp1a	0.14385
Ebf2	Hip1	0.143848
Sox6	Ccdc138	0.143846
Alx1	Ssh2	0.143839
Tcf7l1	Mycn	0.143832
Zfx	Cd47	0.143831
Elf2	Lsm7	0.14382
Yy1	Msn	0.143816
Etv4	Cenph	0.143807
Zkscan1	Pgm5	0.143801
Nr2c1	Cdc14a	0.1438
Thrb	Pan2	0.143789
Pbx3	Ppp1r12c	0.143769
Rest	G3bp1	0.143766
Nr2c2	Tle1	0.14376
Zeb1	Dtl	0.143753
Foxo1	Ncapg2	0.143751
Rarb	Tmem167	0.143744
Etv1	Shmt1	0.143741
Erg	Smarca5	0.143741
Etv4	Raver2	0.143736
Msx1	Ybx3	0.143734
Meis1	Dna2	0.143733
Tcf7l2	Tacc3	0.14373
Lhx6	Prrx2	0.143711
Mxi1	Tcf7l1	0.143708
Sp4	Paip1	0.143708
Twist1	Fendrr	0.143696
Etv4	Ndufaf2	0.143679
Etv4	Oxct1	0.143674
Lef1	Psmb1	0.14367
Prrx1	Dzip3	0.143665
Ctcf	Gas1	0.143661
Rbpj	Tox3	0.143657
Gli3	Pom121	0.143656
Foxo1	Bcl11a	0.143648
Erg	Immp2l	0.143626
Mycn	Eif4a1	0.143617
Yy1	Eef1g	0.143616
Foxj3	Cox6c	0.143607
Yy1	Megf9	0.143606
Mxi1	Kansl1l	0.143598
Rarb	Reep3	0.143594
Etv6	Zc3h15	0.143587
Fli1	Arnt2	0.143587
Smad4	Tro	0.14358
Rreb1	Sec61b	0.143572
Foxp2	Tbpl1	0.143566
Elk3	Pex5l	0.143559
Mxi1	Spsb4	0.14355
Nfatc4	Rtn4	0.14354
Nr2f1	Gmnn	0.14353
Runx2	Scap	0.143529
Dlx1	Pth1r	0.143529
Foxk2	Cfl1	0.143528
Tfap2a	Srsf3	0.143505
Tfap2a	Lman1	0.143499
Nr2f1	Sqle	0.143498
Nr2f1	Dcaf6	0.143489
Elf2	Pdk1	0.143467
Runx1	Stx18	0.143447
Pou2f1	Nr2f1	0.14344
Runx1	Ubash3b	0.143431
Rreb1	Ndnf	0.14343
Msx2	Aim2	0.143426
Gli3	Foxo3	0.143425
Ebf2	Atr	0.143408
Rarg	Ppp1r12c	0.143397
Twist1	Zfp536	0.143396
Mxi1	Spink10	0.143393
Tcf12	Pold3	0.143392
Sp1	Dennd1a	0.143381
Tcf4	Spred2	0.143378
Lhx8	Cntln	0.143374
Tcf4	Canx	0.143371
Nfatc3	Pcnp	0.143367
Nr2f2	Zfp704	0.143358
Nfib	Hnrnpll	0.143355
Gata3	Prim1	0.143349
Hand2	Col5a1	0.14333
Erg	Mbd4	0.143328
Tfap2c	Prtg	0.143309
Foxn3	Espl1	0.143308
Rreb1	Slc38a9	0.1433
Sp3	Ndufc1	0.143293
Runx1	Asph	0.143293
Klf3	Kdm6a	0.143292
Twist1	Agl	0.143279
Thrb	Pdhb	0.143278
Hif1a	Oaz1	0.143274
Bcl11b	Pik3r3	0.143274
Rora	Wars2	0.14327
E2f7	Clk4	0.143269
Nfat5	Tfap2a	0.143261
Six1	Nup54	0.143254
Emx2	Smc2	0.143247
Nr2c1	Chd3	0.143242
Rest	Prrg1	0.143236
Gata3	Skida1	0.143233
Smad4	Adgrl3	0.143216
Nfkb1	Arhgap26	0.14321
Nr5a2	Zfp697	0.143207
Gata3	Helq	0.143205
Tfap2a	Cdc20	0.143195
Etv5	Bms1	0.143184
Tead2	Hes1	0.143175
Alx1	Col11a1	0.143155
Mxi1	Gpx1	0.143154
E2f7	Ankrd6	0.143154
Gata3	Nr2c1	0.143144
Zfx	Tex14	0.143142
Thrb	Spink10	0.143128
Pax3	Hnrnph1	0.143128
Zkscan1	Daam1	0.143117
Nfib	Smad7	0.143115
Tbx3	Pbx2	0.14311
Tcf4	Ppp1ca	0.143101
Sp3	Zfp804b	0.143101
Msx1	Noc2l	0.143081
Foxo3	Cox8a	0.143072
Mef2c	Slc12a2	0.143063
Foxp2	Matr3	0.143063
Sox6	Polb	0.143032
Cux1	Zeb1	0.143025
Etv5	Snhg17	0.143023
Arnt	Gnl3	0.143019
Foxo1	Crkl	0.143011
Tead1	Igfbp5	0.143005
E2f3	Cdon	0.143002
Meis1	Helq	0.143002
Zfp57	Vezf1	0.143
Nr6a1	Ddr2	0.142991
Erg	Prkdc	0.142969
Rest	Brwd3	0.142965
Nfib	Nop56	0.142964
Klf12	C1qbp	0.142962
Klf7	Farp2	0.142957
Foxo3	Inpp4b	0.142954
Foxp1	Id1	0.142952
Mef2c	Gmeb1	0.142948
Foxk2	Psmb6	0.142948
Nr2f2	Susd6	0.142937
Rest	Arnt	0.142933
Gli1	Incenp	0.14293
Twist1	Tmtc2	0.142916
Glis3	Tpi1	0.142915
Bach1	Nuak1	0.142882
Foxp1	Cadm1	0.142876
Elf2	Ezh2	0.142861
Bcl11b	Ercc6l2	0.142851
Foxo3	Tma16	0.142846
Lef1	Arhgap39	0.142834
Sp4	Gxylt2	0.142834
Ebf2	Wnt5a	0.142821
Elk3	Top2a	0.14282
E2f3	Gxylt2	0.142806
Pax9	Iqce	0.142804
Mxi1	Cobl	0.142788
Nfyc	Gpr137c	0.142775
Sox11	Dlx5	0.142744
Hmbox1	Boc	0.142738
Elf2	Ntn1	0.142735
Hes1	Noc2l	0.14273
Gli2	Mybbp1a	0.142667
Ebf3	Atad2	0.142661
Nr2c2	Meis1	0.142642
Sp4	Pik3r1	0.142642
Prdm5	Nrxn3	0.142629
Gata3	Ppan	0.142626
Esrrg	Id3	0.142626
Gli1	Paip1	0.142619
Fli1	Lig1	0.142618
Tead1	Angpt1	0.142611
Foxp1	Kmt2e	0.142603
Lef1	Rdm1	0.142592
Tbx3	Ncl	0.142579
Ctcf	Lpar4	0.142576
Prdm5	Eif3l	0.14257
Klf7	Timp3	0.142568
Sp1	Snhg6	0.142555
Tfdp1	Dcun1d5	0.142554
Twist2	Pax3	0.142553
Sox9	Hibadh	0.142537
Tfap2a	Vps8	0.142534
Sox5	Phka1	0.142531
Tfap2c	Fasn	0.142514
Tbx2	Hmga2	0.142511
Fli1	Chd3	0.142511
Nr2c1	Dync2h1	0.142509
Mycn	Prkar2b	0.1425
Arnt2	Cox8a	0.142494
Sox4	Matr3	0.142493
Rreb1	Pbx2	0.142478
Mxi1	Vezf1	0.142477
Klf7	Chd2	0.142475
Sp3	Tll1	0.142473
Meox2	Igfbp2	0.142438
Ebf2	Med24	0.142434
Irf2	Arnt	0.142408
Esrrg	Arhgap39	0.142401
Prdm15	Psmb6	0.142383
Bnc2	Lrp4	0.142379
Esrrg	Polr2a	0.142374
Mxi1	Ube2e2	0.142371
Creb3l2	Nfyc	0.142361
Creb1	Ndufa5	0.142352
Gli3	Mxi1	0.142346
Atf6	Sec62	0.142345
Runx2	Lyar	0.142329
Etv4	Gria4	0.142326
Esrrg	Dusp16	0.142323
Tfcp2	Etv4	0.142321
Plagl1	Tkt	0.142313
Tcf7l1	Helq	0.14231
Klf3	Ccdc138	0.142303
Hand2	Ssr3	0.142292
Prrx2	Ptprg	0.142291
Etv4	Tgfbr3	0.142286
Nfatc3	Gabra3	0.142281
Etv4	Shroom4	0.142279
Rarb	Cox6b1	0.14227
Thrb	Cog4	0.142258
Bach1	Golm1	0.142252
Rarg	Etv4	0.142252
Tbx3	Uhrf1	0.142251
Lef1	Mcm3	0.142249
Nfyb	Rgmb	0.142247
Pbx3	Nfatc4	0.142235
Lhx8	Kifap3	0.142224
Smad4	Spidr	0.142216
Runx2	Slc25a12	0.142206
Ebf1	Gcfc2	0.142205
Twist2	Syne2	0.1422
Hand2	Tns3	0.14219
Hes1	Ubqln4	0.142185
Nfya	Ssrp1	0.142176
Thrb	Iqsec1	0.142173
Sp3	Polb	0.142171
Erg	Ubn1	0.142144
Hsf1	H19	0.142144
Rarg	Mastl	0.142134
Mef2a	Pde10a	0.142119
Tbx15	Cetn3	0.142108
Creb1	Lypd1	0.142108
Etv1	Pabpc4	0.1421
Rest	Mthfd1l	0.142098
Irf2	Id1	0.142096
Klf7	Ndufs6	0.142085
Nr2f1	Pcbd2	0.142073
Sox9	Srl	0.142065
Klf7	Adgrb3	0.14206
Nfyb	Rnf41	0.142059
Klf12	Tiam2	0.142055
Zfx	Cep55	0.142051
Zfx	Hip1	0.142032
Foxj3	Rb1	0.14202
Pbx2	Epb41l4a	0.142019
Erg	Cblb	0.142017
Sox6	Prim1	0.142015
Tfap2a	Robo2	0.142004
Meis1	Tom1l2	0.141998
Sp3	Msh3	0.141992
Nr2f2	Srek1ip1	0.141991
Rest	Fat1	0.141991
Sp1	Dnm3os	0.141957
Rfx3	Nnat	0.141937
Prdm5	Dbi	0.141933
Runx2	Hmgb2	0.141913
Etv4	Arhgap31	0.141913
Zeb1	Gas1	0.141901
Tfap2a	Mcm5	0.1419
Shox2	Nfatc4	0.141891
Klf12	Ppa1	0.141889
Foxp1	Dse	0.141876
Nfya	Nuak1	0.141866
Arid3b	Rrm1	0.141865
Klf3	Aldoa	0.141864
Osr1	Elovl5	0.141859
Nfkb1	Tpx2	0.141847
Tfap2a	Ptch1	0.141846
Plag1	Clmn	0.141838
Elk3	Col11a1	0.14183
Meis1	Ube2q2	0.141817
Ctcf	Col1a1	0.141813
Klf7	Nuak1	0.14181
Glis1	Hmgcr	0.141806
Sox4	Cobl	0.141796
Yy1	Zfp521	0.14179
Hes1	Tmcc1	0.141786
Erg	Rbm17	0.14177
Erg	Scaper	0.141769
Klf12	Gfod2	0.141765
Bach1	Ahi1	0.14176
Mxi1	Pcna	0.141755
Elk3	Cenpf	0.141748
Creb3l2	Ccnjl	0.141748
Rfx3	Pole	0.141742
Twist2	Arhgap26	0.141737
Rest	Ppp1ca	0.141713
Nfatc4	Gys1	0.141711
Bach1	Prrx1	0.141698
Glis1	Psma7	0.141698
Rest	Rhoq	0.141671
Hes1	Bcl7c	0.141658
Zeb1	Sqle	0.141656
Arnt	Dock5	0.141655
Klf3	Rnf130	0.141652
E2f3	Mpp7	0.141649
Gata3	Dzip1	0.141639
Tead1	Uchl3	0.141628
Prrx2	Dlx5	0.141621
Nfya	Epb41l4a	0.141618
Ebf1	Arl15	0.141616
Nfatc3	Rb1cc1	0.141609
Irf2	Tfap2c	0.141608
Hif1a	Meox2	0.1416
Emx2	Lpp	0.141589
Sox6	Sp3	0.141584
Tcf4	Wdr75	0.141581
Foxp2	Ccnd1	0.141572
Erg	Prkce	0.141556
Glis1	Inpp4b	0.141552
Etv1	Prtg	0.14155
Nr5a2	Dync2h1	0.141527
Rreb1	Rad51	0.141515
E2f3	Dcaf6	0.141515
Yy1	Foxp2	0.141511
Prrx2	Cdc20	0.141501
Prdm15	Bcl2l11	0.141494
Tcf4	Mir5136	0.141491
Tbx15	Pole	0.141486
Emx2	Dact3	0.141479
E2f7	Fbn1	0.141473
Nfatc3	Sema5a	0.141472
Ctcf	Cpne8	0.141468
Rfx3	Prkdc	0.141465
Vezf1	Ssrp1	0.141451
Bach2	Zfp322a	0.14145
Rest	Gbx2	0.141448
Clock	Setbp1	0.141446
Nr5a2	Arl6ip1	0.141442
Rarb	Mycn	0.141414
Etv1	Pdcd5	0.141409
Twist2	Prpf38b	0.141408
Tcf4	Ybx3	0.141398
Nr2c2	Fasn	0.141393
Etv4	Atr	0.141377
Sp4	Hmgb2	0.141372
Klf3	Bcat1	0.141352
Ctcf	Acsl3	0.141332
Foxp1	Mbtd1	0.14133
Elk3	Dlx4os	0.141329
Rarg	Eno1	0.141329
Elf2	Ahcyl2	0.141327
Tfdp1	Pcx	0.141321
Alx4	Tuba1b	0.141313
Klf12	Sgce	0.141292
Tcf4	Trerf1	0.141292
Plag1	Copg2	0.141285
Isl1	Topors	0.141283
Nfyb	Ccnf	0.141283
Klf12	Snhg12	0.141272
Zeb1	Atrnl1	0.141266
Erg	Asph	0.141263
Etv4	Dnmt3a	0.141251
Klf12	Lgals1	0.14124
Nr5a2	Ifrd1	0.141234
Foxo1	Bcl11b	0.141224
Rarg	Agfg2	0.141224
Mxi1	Gulp1	0.141218
Sp1	Chic1	0.141211
Tfap2c	Ncapg	0.141209
Alx3	Hmgcr	0.141208
Nfyb	Adarb2	0.141205
Elf2	Pls3	0.141201
Vezf1	Bach2	0.141199
Twist1	Prdm16	0.141192
Hsf1	Kpna3	0.14119
E2f3	Stard9	0.141189
Sp1	Aff1	0.141184
Etv4	Bicd1	0.14118
Zeb1	Sec24d	0.141171
Pbx3	Igfbp4	0.141171
Sp1	Ptprj	0.141164
Nfya	Tmem47	0.141154
Sp3	Pdia3	0.14115
Gata3	Pa2g4	0.141128
Rreb1	Opa1	0.141128
Mef2a	Ssr1	0.141127
Alx4	Gys1	0.141121
Etv5	C1qbp	0.141115
Gbx2	Serbp1	0.1411
Tbx3	Dlx2	0.141065
Hmbox1	Emilin2	0.141064
Nfya	Pde7b	0.141056
E2f7	Adamts18	0.141052
Maf	Lman1	0.141041
Six1	Mbd4	0.141035
Elf2	Sf3b6	0.141017
Pbx2	Id1	0.141013
Rreb1	Slbp	0.141013
Klf7	Tmem135	0.141006
Fli1	Luc7l3	0.141
Runx1	Barx1	0.140999
Pax9	Sf3b1	0.140999
Tfap2a	Gas5	0.140993
Ebf3	Nop56	0.140985
Prrx2	Nfatc4	0.140977
Maf	Sh3rf1	0.140966
Sox11	Cenpe	0.140951
Klf12	Atad2	0.14095
Rreb1	Ammecr1	0.140949
Nr2f1	Rtn4	0.140923
Etv5	Stub1	0.140918
Runx1	Ostc	0.140905
Tfdp1	Ccnl2	0.140904
Nfya	Opcml	0.140903
Hsf2	Mki67	0.140885
Gli3	Mcm9	0.140877
Prdm5	Lgr5	0.140876
Fli1	Runx1t1	0.140858
Arnt	Azin1	0.140846
Erg	Top2a	0.140843
Meox2	Cks2	0.14082
Pitx1	Cct8	0.14082
Klf3	Cask	0.14081
Sox4	Ntf3	0.140806
Mxi1	Tuba1a	0.1408
Shox2	Stub1	0.140793
Foxo3	Tcf7l2	0.14079
Elf2	Mif	0.140778
Sp3	Eno1	0.140774
Rarb	Ndufc1	0.140772
Arnt2	Foxo3	0.14077
Tcf4	Ccnd2	0.140768
Tfdp1	Dock7	0.140765
Foxj3	Hes1	0.14076
Foxp2	Lpar1	0.140758
Foxo1	Ckap5	0.140749
Nfia	Slc25a13	0.140744
Rarb	Slc1a5	0.140727
Tbx15	Golm1	0.140727
Rest	Trim59	0.140714
Tcf12	Col24a1	0.140713
Etv1	Mcm9	0.140707
Etv4	Pdgfra	0.140703
Plagl1	Ndufaf4	0.140702
Tfdp1	Elovl5	0.140697
Vezf1	Pbx2	0.140688
Gata3	Ptpn14	0.140687
Gata3	Fasn	0.140686
Satb1	Bahcc1	0.140681
Fli1	Mef2a	0.140646
Twist1	Fbxl7	0.140646
Nfyb	Hk2	0.14064
Nfyb	Cetn3	0.140632
Nr5a2	Cecr2	0.140631
Sox6	Mybbp1a	0.140626
Klf3	Chaf1b	0.140624
Arnt	Klhl7	0.140617
Lhx8	Bahcc1	0.140609
Emx2	Sertad2	0.140602
Srebf2	Rrm1	0.140595
Gli3	Hmgn3	0.140585
Sp3	Tcf3	0.140574
Shox2	Nxn	0.140569
Nfatc3	Csrp2	0.140555
Tcf4	Anln	0.140555
Gli1	Ubash3b	0.140554
Dlx2	Rrm1	0.140552
Etv4	Dmtf1	0.14055
Nfkb1	Abtb2	0.140547
Zfx	Fbln2	0.140542
Tfap2c	Tbc1d12	0.140526
Nr5a2	Stim1	0.140511
Msx1	Scap	0.140505
Tbx15	Neil3	0.140502
Rbpj	Ssh2	0.140499
Twist1	Gas2	0.140488
Rreb1	Rnf217	0.140488
Irf2	Tsc22d2	0.140478
Mxi1	Nfatc3	0.140469
Klf7	Myo10	0.140464
Prrx2	Greb1	0.140463
Thrb	Arnt	0.140462
Tfap2c	Dock11	0.140459
Gli1	Col18a1	0.140455
Nr2f2	Dimt1	0.140455
Tcf4	Epb41l4a	0.140449
Mycn	Zfp608	0.140444
E2f3	Usp15	0.140415
Foxo3	Col13a1	0.140409
Creb1	Pkdcc	0.140403
Tcf7l1	Hsf2	0.140402
Meis1	Trim71	0.140397
Nfya	Pik3r1	0.140375
Nr2f2	Polr2i	0.140361
Vezf1	Smc2	0.140359
Etv1	Pdia4	0.140356
Klf12	Heatr5a	0.14035
Pbx3	Cbx5	0.14035
Klf12	Prrg1	0.14034
Foxo1	Fggy	0.1403
Foxj3	Pam	0.140298
Sp1	Mast4	0.140292
Sp3	Pikfyve	0.140282
Nr6a1	Manf	0.140275
Etv1	Zfp697	0.140271
Gli2	Cdv3	0.140268
Klf3	Col11a1	0.140267
Foxo1	Cpsf7	0.140263
Etv6	Hmmr	0.140262
Pbx2	Irs2	0.14026
Elf2	Lpp	0.14026
Tbx3	Slc38a6	0.140255
Hes1	Sclt1	0.140254
Runx1	Grb10	0.140234
Etv1	Tex14	0.140234
Runx2	Slc6a17	0.140231
Atf6	Cct6a	0.140229
Ctcf	Pcdh10	0.140227
Rest	Kidins220	0.140225
Six1	Ssbp2	0.140221
Mef2c	Ccnd2	0.140221
Gli2	Psmb6	0.140215
Sox5	Uqcrb	0.140214
Sox6	Osbp	0.14021
Plagl1	Lsm7	0.140204
Rreb1	Flnc	0.140198
Vezf1	Ndufb11	0.14019
Ctcf	Gli1	0.140183
Pax3	Cdk8	0.14018
Prdm15	Nrf1	0.140173
Glis1	Tfdp1	0.140172
Six1	Bcl2	0.14017
Rest	Exo1	0.140167
Atf2	Cdkn1c	0.140164
Prdm5	Pom121	0.140159
Sp4	Rab26os	0.140157
Dlx1	Arl6ip1	0.140156
Klf7	Phka1	0.140123
Rarb	Polb	0.14012
Nfya	Ranbp17	0.14011
Msx2	Twist1	0.140105
Elf2	Ranbp2	0.140105
Etv4	Rmnd5a	0.140103
Osr1	Brca2	0.140099
Atf2	Fbxl20	0.140099
Zeb1	Ube2d1	0.140097
Klf3	Pik3r1	0.140076
Clock	Fancl	0.140071
Tbx3	Nup54	0.140058
Etv5	Pknox2	0.140057
Rarg	Ybx3	0.140056
Tbx3	Fancl	0.14005
Tcf7l1	Tmem80	0.140042
Tfap2c	Nbea	0.140034
Atf1	Eif5a	0.140032
Rfx3	Pde10a	0.14002
Mxi1	Plcb1	0.139993
Prrx2	Nxn	0.139987
Tfcp2	Tfap2c	0.13998
Maf	Pikfyve	0.139965
Tfap2c	Prkar2b	0.139959
Hes1	Tmem260	0.139953
Maf	Sp1	0.139952
Thrb	Fggy	0.139949
Sox9	Pfn1	0.139936
Foxp2	Tnfrsf21	0.139932
Rest	Fkbp3	0.139932
Gbx2	Phf8	0.139922
Rarg	Brca2	0.139918
Tead1	Sgce	0.139918
Nfyb	Nsdhl	0.139917
Thrb	Ranbp17	0.139915
Osr1	Sesn1	0.139915
Bnc2	Tipin	0.139911
Mef2c	Ror2	0.139906
Gli2	Rpa1	0.139905
Lef1	P4hb	0.139902
Plagl1	Prpf38b	0.139891
Foxo3	Emilin2	0.139887
Esrrg	Gen1	0.139886
Nfyb	Tro	0.139878
Sox4	Rbm39	0.139873
Pbx2	Mab21l2	0.139871
Tfdp1	Ebf2	0.139849
Prrx2	Lig1	0.13984
Nfya	Ppp3ca	0.139838
Tfcp2	Mir5136	0.139836
Msx2	Osbp	0.139836
Nr5a2	Chchd1	0.139836
Foxn3	Arhgap11a	0.139831
Foxk2	Tcf7l2	0.139792
Pknox2	Nat10	0.13979
Mycn	Cyp51	0.139789
Runx2	Fyn	0.139779
Prdm5	Rbbp6	0.139765
Thrb	Kansl1l	0.139764
Nfkb1	Emilin2	0.139759
Glis3	Cks1b	0.139754
Nfyb	Ppp3ca	0.139753
Osr1	Psmb1	0.139752
Cux1	Tcf7l1	0.139748
Sp3	Ptch1	0.139743
Klf7	Bard1	0.139739
Etv4	Sh3rf1	0.139735
Esrrg	Cox6b1	0.139722
Tfap2c	Iqcb1	0.139719
Fli1	Msn	0.139719
Smad4	Cntln	0.13971
Nfkb1	Flnc	0.13971
Tfap2a	Ubash3b	0.139709
Hes1	Pa2g4	0.139708
Tfdp1	Efna5	0.139705
Mycn	Rimklb	0.139704
Etv6	Dusp16	0.139703
Prdm15	Uqcrb	0.1397
Twist2	Rb1	0.139699
Pax3	Rab8b	0.13969
Klf7	Psmc3	0.139687
Twist1	Msrb3	0.139645
Nr2c1	Stard9	0.139637
Srebf2	Prdx1	0.13962
Tfdp1	Naca	0.139613
Foxo1	Magel2	0.139612
Pbx2	Eif5a	0.139571
Hes1	Ppp1r12c	0.139567
Rbpj	Col6a3	0.139564
Zeb1	Adamts17	0.139552
Smad5	Ndufs3	0.139549
Nr2f2	Eif4g2	0.139548
Ctcf	Lrp4	0.139546
Bach1	Akap8	0.139545
Rarb	Puf60	0.139542
Zkscan1	Pacs1	0.139532
Mycn	Xpr1	0.139505
Creb3l2	Rcor2	0.139498
Tbx3	Cdc25a	0.139496
Klf7	Pik3r1	0.139481
Zeb1	Pax3	0.139475
Meis1	Cmss1	0.139473
Zfx	Arhgap39	0.139466
Gli2	Neto2	0.139465
Tfap2a	Ubb	0.139441
Prdm5	Cdk8	0.139439
Foxj3	Tshz3	0.139438
Hsf1	Ppp1r2	0.139436
Arnt	Dlx1as	0.139421
Tfap2a	Itpr2	0.139418
Six1	Mn1	0.139414
Sp4	Psmd2	0.139407
Fli1	Arl6ip1	0.139387
Yy1	Zdhhc14	0.139386
Erg	Man1a2	0.139385
Twist1	Sema3a	0.139384
Creb1	Vcan	0.139379
Pbx2	Reep3	0.139361
Mycn	Fads1	0.13936
Pax3	Rrm1	0.139356
Klf12	Samhd1	0.139352
Tead1	Kazn	0.139335
Arnt2	Nnat	0.139332
Hand2	Ldlr	0.139322
Isl2	Tcf7l1	0.139316
Erg	Prim2	0.13931
Ebf2	Topbp1	0.139306
Etv5	Hmgn2	0.139302
Sp3	Unc5d	0.139301
Sp4	Itga4	0.139297
Pbx2	Gpr137c	0.139293
Mycn	Dock5	0.139285
Rest	Tfap2a	0.139278
Pax3	Pan2	0.139278
Hif1a	Tmem260	0.139276
Arnt2	Lrrc58	0.139253
Clock	Tle1	0.139248
Rbpj	Gab2	0.139241
Tfap2a	Mcmbp	0.13924
Twist2	Col11a1	0.139239
Erg	Wls	0.139236
Creb3l2	Gpatch4	0.139231
Mxi1	Cdc14a	0.139229
Sp1	Polq	0.13922
Isl2	Vezf1	0.139216
Rarg	Zfp704	0.139211
Sp1	Stk39	0.139202
Nfkb1	Ccdc77	0.139184
Gmeb2	Lima1	0.139174
Tfap2c	Cdh2	0.139174
Dlx2	Tkt	0.139171
Yy1	Gabra3	0.139168
Tcf7l2	Igf2	0.139167
Isl1	Ptprj	0.139155
Ctcf	Foxo1	0.139147
Klf7	Pdcd11	0.139144
Gbx2	Gnas	0.13914
Nr2c2	Anp32b	0.139137
Meis1	Cacna1g	0.139124
Nfkb1	Slc7a1	0.139124
Mxi1	Ppa1	0.139118
Twist2	Psmb6	0.139113
Erg	Cdc25a	0.139104
Sox6	Hmga2	0.139093
Rarg	Srek1ip1	0.13909
Hand2	Pcna	0.139087
Rarg	Arl6ip1	0.139087
E2f3	Thsd4	0.139081
Nr2f1	Mybbp1a	0.139064
Sp1	Ncam1	0.139043
Tbx15	Pfdn5	0.139036
Rora	Sfpq	0.139033
Sp3	Cenpp	0.139019
Glis1	Yy1	0.139016
Barx1	Lnpep	0.139016
Mxi1	Tbx2	0.139009
E2f3	Maf	0.139006
Nr6a1	Ppp1r12c	0.139005
Hes1	Kpnb1	0.139005
Hes1	Akap11	0.139001
Klf12	Cep126	0.138995
Bach2	Shcbp1	0.138991
Foxo3	Cenpk	0.138983
Foxk2	Ccne2	0.138962
Sox11	Eif4enif1	0.138955
Tcf4	Traip	0.138945
Isl1	Srsf5	0.138936
Rora	Zeb1	0.138931
Sp1	Barx1	0.138926
Rreb1	Cdon	0.138921
Bach1	Scd2	0.138921
Nr2f2	Parpbp	0.138912
Arnt	Cobl	0.138911
Etv4	Tuba1b	0.138901
Pbx3	Ccnjl	0.138898
Pbx3	Dlc1	0.138882
Ebf1	Dennd6b	0.138874
Etv5	Hs3st3b1	0.138866
Yy1	Col1a1	0.138865
Thrb	Greb1	0.138859
Rfx7	Dzip3	0.138851
Nfatc3	Nap1l1	0.138842
Etv4	Twist1	0.138836
Rora	Gmps	0.138835
Thrb	Dimt1	0.138834
Rarb	Tspan6	0.13883
Fli1	Crym	0.13883
Hand2	Ssr1	0.138823
Elk3	Gpatch4	0.138819
Rarg	Ubn1	0.138816
Twist2	Rbpms	0.138814
Rarb	Cdk17	0.138797
Prdm5	Pex5l	0.138794
Zeb1	Pkdcc	0.138791
Tcf3	Tiam2	0.138788
Rarb	Ssr1	0.138783
Pknox2	Mthfd1l	0.138772
Glis1	Manf	0.138769
Nr5a2	Pdhx	0.138757
Etv6	Hells	0.138732
Nfyb	Pgam1	0.138726
Glis1	Lsm7	0.13871
Runx1	Polb	0.138706
Dlx5	Mki67	0.138705
Sp1	Ppfia2	0.138698
Meox2	Cmip	0.138694
Nrf1	Cux1	0.138693
Plagl1	Canx	0.13868
Foxp1	Bach1	0.138673
Hes1	Rbm8a	0.138662
Ebf3	Col26a1	0.138662
Tcf4	Iqcb1	0.138659
Thrb	Cox8a	0.138658
Sp3	Adam22	0.138657
Alx3	Prdm10	0.138656
Nr2f1	Fbxl20	0.138655
Etv5	Cox6a1	0.138647
Mef2c	Dlx1	0.138643
Prrx2	Tmeff1	0.138641
Tfap2a	Klhl7	0.138637
Rarb	Ppfibp2	0.138634
Irf2	Pan2	0.138621
Meox2	Mgmt	0.138604
Hsf1	Cep41	0.138599
Yy1	Emg1	0.138597
Plagl1	Cul4b	0.138593
Prrx2	Add3	0.138591
Tfdp1	Eda	0.138581
Zfx	Maml3	0.13858
Ctcf	Jarid2	0.138574
Sp3	Nrxn3	0.138569
Etv4	Rbpms	0.138562
Elf2	Kif16b	0.138561
Tcf4	Ppp1r12c	0.138561
Thrb	Ptbp3	0.138555
Rest	Pip5k1b	0.13855
Zkscan1	Bcl11a	0.138533
Nfyb	Opcml	0.138522
Rarg	Fkbp4	0.138519
Tfap2c	Dkc1	0.138514
Klf12	Sesn1	0.138513
Ctcf	Epha6	0.138511
Bach1	Gpr137c	0.138486
Rest	Foxd2os	0.13847
Nr5a2	Stmn1	0.13844
Hif1a	Bcl7c	0.138416
Nr5a2	Nat10	0.138412
Glis3	Ndufb11	0.138407
Pax3	Cct4	0.138403
Sox5	Runx1t1	0.138401
Nr2c2	Gja1	0.138401
Nrf1	Cdk19	0.138394
Rbpj	Cacna1d	0.138385
Sp4	Pcdh9	0.138342
Runx1	Spata6	0.138342
Shox2	Actg1	0.138331
Zfx	Zfp322a	0.13833
Rarb	Tipin	0.138326
Ebf2	Camkmt	0.138311
Runx1	Lnpep	0.138308
Barx1	Rad51b	0.138305
Tfdp1	Adam10	0.138297
Creb3l2	Bcl11b	0.13829
Lhx6	Pkia	0.138264
Osr1	Epb41	0.138263
E2f7	Lrp4	0.138254
Bnc2	Inpp4b	0.138249
Osr1	Cep112	0.138242
Creb3l2	Gucy1a2	0.138242
Rreb1	Ninl	0.138238
Tfap2a	Farp2	0.138237
Nfib	Uhrf1	0.138225
Sp3	Sgce	0.138221
Sp1	Ror1	0.13822
Irf2	Nr2c1	0.138215
Tbx3	Mest	0.138189
Etv5	Prtg	0.138187
Tfdp1	Mpp7	0.138184
Nfyb	Tmod3	0.138183
Etv4	Rcor2	0.138177
Thrb	Rad18	0.138167
Etv5	Nfatc3	0.138161
Creb1	Tpm4	0.138148
Rreb1	Ccdc138	0.138144
Rora	Uqcrb	0.138133
Tfap2c	Thumpd3	0.138116
Rfx3	Rpa1	0.138111
Prrx1	Zfp706	0.138102
Prdm15	Kcnma1	0.138093
Nfya	Mettl15	0.138063
Osr1	Col5a1	0.138059
Klf7	Sparc	0.138058
Smad5	Ndc1	0.138052
Erg	Topors	0.138033
Bnc2	Uqcrb	0.138024
Ebf1	Nudc	0.138023
Runx2	Sil1	0.138021
Tfdp1	Foxp4	0.138012
Foxj3	Lpar1	0.138005
E2f7	Rbm17	0.138003
Prrx1	Gmeb2	0.137988
Prdm15	Col2a1	0.137983
Runx2	Sp1	0.137979
Ebf1	Bcor	0.137977
Bach2	Vav3	0.137973
Gli1	Bcar3	0.137972
Tead1	Cpe	0.137968
Hes1	Zeb1	0.137935
Tfdp1	Peg3	0.137933
Alx1	Dact3	0.13793
Nfya	Cox8a	0.137926
Etv4	Rev3l	0.137925
Prrx2	Nos1ap	0.137911
Runx2	Irs2	0.13791
Nfyc	Ap1s2	0.137909
Ebf3	Nup54	0.137892
Nfyb	Rrm2	0.137886
Nr2f1	Atic	0.137881
Pbx3	Cdh6	0.137881
Mef2c	Eif1	0.137879
Tfap2a	Pom121	0.137869
Nfib	Mcm2	0.137866
Klf7	Tmem260	0.137865
Rarg	Pde3b	0.13785
Creb1	Chchd1	0.13784
Yy1	Ahi1	0.137835
Hand2	Slc38a6	0.137834
Runx1	Timm22	0.137833
Zkscan1	Pbx2	0.137817
Nr2f1	Greb1	0.137814
Etv6	Pdia6	0.137814
Erg	Serpinh1	0.137804
Etv5	Pgam1	0.137802
Rarb	Shmt1	0.1378
Rarg	Pde4d	0.137799
Hes1	Eif4g2	0.137796
Gli1	Nedd4l	0.137792
Erg	Fasn	0.137787
Rest	Traip	0.137778
Sp4	Yy1	0.137775
Zeb1	Psmb3	0.137775
Klf7	Synpo	0.137769
Glis1	Phf8	0.137761
Fli1	Pdia3	0.137757
Lef1	Cct7	0.137746
Atf2	Gm26688	0.137741
Plag1	Tfap2a	0.137736
Hsf1	Dph6	0.137732
Thrb	Sertad2	0.137732
Ebf1	Fstl1	0.137717
Zeb1	Fat1	0.137698
Zeb1	Aff2	0.137688
Zeb1	Uevld	0.13768
Mycn	Plxdc2	0.137675
Foxo3	Mcm8	0.137673
Tfap2c	Dlx2	0.137671
Runx2	Eepd1	0.137656
Gbx2	Cs	0.137648
Tbx15	Bcl7c	0.137639
Runx1	Alkbh1	0.137633
Tead1	Pitx1	0.137616
Prrx2	Sh3rf1	0.137592
E2f7	Ptges3	0.137591
Tfap2a	Tbc1d5	0.137589
Plagl1	Ostc	0.137583
Bach2	Prrx1	0.137579
Klf7	Ccdc85a	0.137578
Prdm15	Spats2	0.137571
Irf2	Pole	0.137566
Tfdp1	Tspan3	0.137538
Etv4	Dtl	0.13753
Pax9	Kif6	0.137527
Prdm15	Rrm1	0.137524
Ebf2	Pom121	0.137523
Rarg	Usp29	0.137508
Gli1	Polq	0.137502
Prdm15	Cd47	0.137495
Sp1	Eif1a	0.137494
Twist1	Rrm2	0.137474
Foxn3	Nr2f1	0.137466
Foxn3	Atp1b3	0.137436
Dlx1	Hmgb1	0.13743
Alx3	Twist1	0.137426
Nr6a1	Ccdc88a	0.13741
E2f3	Prdm16	0.137407
Foxo3	Espl1	0.137401
Atf2	Tuba1b	0.137398
Nr5a2	Eif4b	0.137387
Meis1	Tmem208	0.137378
Nr2f1	Pole	0.137378
Elk3	Pdcd11	0.13736
Tfdp1	Pgm5	0.137355
Hsf2	Frzb	0.137345
Etv6	Dlx6os1	0.137345
Hsf1	Desi2	0.137343
Yy1	Abi3bp	0.137339
Rora	Nat10	0.137334
Foxo1	Snhg12	0.137332
Arnt	Dcun1d5	0.137329
Rarb	Rrm2	0.137315
Twist1	Bcl11a	0.137314
Atf6	Dmtf1	0.137312
Atf2	Fmn1	0.13731
Sp4	Dlgap5	0.137301
Plagl1	Pcbp1	0.137286
Sox5	Shroom4	0.137284
Klf12	Rnf220	0.137276
Twist2	Dennd1b	0.137274
Twist2	Etv4	0.137274
Shox2	Mir5136	0.137271
Sp4	Pbx3	0.137268
Rarb	Crkl	0.13725
Zeb1	Magoh	0.137248
Creb3l2	Tyms	0.137244
Tfdp1	Cflar	0.137237
Ctcf	Zfp536	0.137229
Tbx3	St8sia2	0.137224
Rest	Jkamp	0.137221
Sp1	Thsd4	0.137209
Gli2	Trim37	0.13719
Ebf3	Dync2h1	0.137188
Lef1	Dimt1	0.137186
Isl2	Set	0.13718
Etv5	Cept1	0.137153
Etv6	Kifc1	0.137144
Sp3	Itga4	0.137144
Srebf2	Wwp2	0.137141
Rest	Sh3bgrl	0.137139
Klf7	Gabra3	0.137129
Elf2	Pitx1	0.137126
Bach1	Fads1	0.137124
E2f3	Zim1	0.137124
Etv4	Wwtr1	0.137118
Prrx2	Snhg5	0.137117
Etv4	Mycn	0.137113
Klf12	Tulp3	0.137111
Runx2	Fau	0.137108
Lhx6	Zfp706	0.137106
Klf3	Kdm3a	0.137105
Rreb1	Magoh	0.137099
Klf12	Tgfbi	0.13709
Pitx1	Slc38a6	0.137083
Klf12	Alx3	0.137044
Tfcp2	Ppp1r10	0.137031
Arnt2	Skida1	0.137024
Mxi1	P4hb	0.137022
Nfyb	Slc7a1	0.137017
Sp4	Zfhx3	0.137016
Bcl11b	Serbp1	0.137003
Bach1	Tnik	0.137002
Yy1	Vopp1	0.136997
Nfia	Dlat	0.136995
Zeb1	Tipin	0.136987
Sox4	Plcb4	0.136973
Sox9	Pdhb	0.136973
Nfib	Nfatc4	0.13697
Tbx2	Nbea	0.13697
Fli1	Id3	0.136969
Mxi1	Gnl3	0.136965
Klf7	Zbtb46	0.136956
Sox11	Ssrp1	0.136949
Msx1	Stub1	0.136946
Tfdp1	Tpk1	0.136942
Foxo1	Dhx37	0.136938
Sp4	Cdca3	0.136925
Pbx3	Romo1	0.136907
Sp4	Aftph	0.136905
Sox6	Fkbp5	0.136903
Nr2c1	Brca1	0.136899
Klf12	Fnbp1l	0.136897
Sox11	Ppp1r10	0.13689
Zeb1	Hibadh	0.136877
Prdm5	Tubb5	0.136871
Klf7	Nkain3	0.136868
Rarg	Nfatc4	0.136857
Tbx3	Mir5136	0.136855
Nr5a2	Rhbdd1	0.136853
Hes1	Kpna3	0.136852
Ebf1	Gnl3	0.136842
Klf12	Paxip1	0.136838
Isl2	Appl1	0.136836
Erg	Lrch2	0.136835
Foxo3	Mad2l1	0.136827
Nr2c2	Ap1s2	0.136815
Hsf2	Pcbp3	0.136811
Pbx2	Pkia	0.136809
Tbx2	Psmd7	0.1368
Pax3	Rpa1	0.136789
Nr2f1	Cep162	0.136778
Etv1	Msh2	0.136776
Mef2c	Ppp1r9a	0.136761
Sp3	Slit3	0.136758
Klf12	Psmc3	0.13675
Runx1	Kdm6a	0.136734
Runx1	Elavl4	0.136731
E2f7	Mycn	0.136731
Rarb	Gphn	0.136712
Prrx2	Gpc5	0.136689
Nr2c1	Msi2	0.136688
Pou2f1	Brca1	0.136681
Pknox2	Nmt2	0.136681
Yy1	Kpnb1	0.136677
Creb1	Brca2	0.136677
Pbx2	Lockd	0.136671
Irf2	Sp1	0.136666
Sox5	Ust	0.136662
Tcf3	Dhx36	0.136655
Meis1	Otud4	0.136627
Gli1	Pebp1	0.136627
Sox9	Trmt10a	0.136622
Nr5a2	Id1	0.13661
Erg	Ldhb	0.136593
Sp1	Grm8	0.13658
Meis1	Tmpo	0.13658
Tfap2c	Mettl25	0.136573
Osr1	Bach2	0.136566
Maf	Magoh	0.136559
Mga	Cenpc1	0.136556
Etv5	Osbp	0.136541
E2f3	Ccdc88a	0.136529
Sp1	Sh3glb1	0.136513
Sp3	Btbd10	0.136512
Mxi1	Osbp	0.136507
Zeb1	Sik2	0.136507
Creb3l2	Ccar2	0.136497
Thrb	Mastl	0.136495
Nr5a2	Arhgap26	0.13649
Tcf3	Tox	0.136488
Elf2	Vezf1	0.13648
Klf7	Ttk	0.13648
Etv1	Zfp322a	0.136477
Bach1	Sipa1l3	0.136476
Zeb1	Rdm1	0.136476
Prdm15	Peg10	0.136475
Klf3	Cfl1	0.136458
Thrb	Dlx5	0.136458
Esrrg	Eif2b3	0.136448
Runx2	Tcf7l1	0.136443
Klf7	Cdc25c	0.136442
Nr2f2	Trim27	0.136426
Smad4	Rrm1	0.136424
Nfyb	Nol4	0.136423
Twist2	Mdk	0.136416
Mef2a	Slc38a6	0.136398
Nr2f2	Rcor2	0.136392
Six1	Prpf38b	0.136383
Plagl1	Rrm2	0.136373
Atf6	Tmem209	0.136352
Six1	Lgals1	0.13635
Ebf1	Peak1	0.136342
Rarb	Simc1	0.136334
Sox11	Zmiz1	0.136332
Zeb1	Adamts19	0.136329
Yy1	C1qtnf7	0.136319
Elk3	Tbx2	0.136312
Erg	Hdac2	0.136311
Sox5	Pgam1	0.136302
Twist2	Rarg	0.136297
Creb1	Fn1	0.136293
Thrb	Slc38a1	0.136288
Foxo1	Cntn1	0.136278
Klf12	Klhdc10	0.136265
Foxk2	Slc25a21	0.136239
Runx2	Anp32b	0.136217
Sp4	Dach1	0.136215
Klf12	Invs	0.136211
Rora	Prrx2	0.136209
Prdm5	Nup85	0.136209
Sp3	Sim2	0.1362
Tead2	Pkia	0.136199
Pou2f1	Farp2	0.136195
Zfx	Rb1cc1	0.136185
Alx4	Actg1	0.136164
Lef1	Syn3	0.136159
Bach1	Fap	0.136158
Rarg	Atg10	0.13615
Zeb1	Pomp	0.13615
Rest	Rrm1	0.136141
Foxo3	Hlcs	0.13613
Tbx3	Rbm8a	0.136129
Zfp57	Dlx1as	0.136128
Gli3	Map2	0.136126
Zfx	Uhrf1	0.136126
Nr2f1	Trim27	0.136115
Rest	Rbm8a	0.136108
Klf7	Tril	0.136102
Zeb1	Mapre2	0.1361
Foxo1	Topors	0.136094
Nfya	Tle4	0.136082
Rarg	Igdcc3	0.136082
Nfkb1	Ncl	0.136078
Sp3	Wsb1	0.136075
Nr2f2	Ppwd1	0.136073
Bach2	Itpr1	0.136071
Nfya	Immp2l	0.136064
Foxo3	Lama4	0.13604
Gmeb2	Srsf3	0.136036
Klf3	Psmd2	0.136032
Tcf4	Plpp1	0.136027
Plag1	Cfap97	0.136026
Foxo3	Setbp1	0.136016
Tcf3	Ebf2	0.136015
Elf2	Uqcrb	0.136008
Twist2	Tfcp2	0.136003
Sp4	Dpf3	0.135995
Creb3l2	Lrrc7	0.135994
Etv6	Ptpn9	0.135992
Nfkb1	Cox8a	0.135985
Creb1	Mcm5	0.135982
Hes1	Slc12a2	0.13598
Klf12	Snhg17	0.135979
Pbx2	Spata6	0.135974
Etv4	Slc3a2	0.135967
Yy1	Kif20a	0.135911
Tfap2c	Tmem209	0.135908
Sp1	Six1	0.135898
Bach1	Col1a1	0.135892
Nfatc3	Tbc1d4	0.135891
Ebf2	Zfp706	0.135878
Nfkb1	Magoh	0.135877
Gli2	Postn	0.135873
Hand2	Ipo5	0.135872
Gli2	Xrcc4	0.135863
Arnt2	Prickle1	0.135862
Zfx	Slc3a2	0.135858
Arid3b	Rest	0.135854
Nr2c1	Srl	0.135853
Nr2f1	Ndufaf4	0.135834
Six1	Efna5	0.135819
Elf2	Pcca	0.135818
Hes1	Rnf144a	0.135814
Ebf3	Tiparp	0.135806
Yy1	Kifc5b	0.135795
Isl1	Lix1	0.135786
Trps1	Prrx1	0.135778
Foxp2	Pde7a	0.13576
Plag1	Espl1	0.135751
Yy1	Cdon	0.135731
Etv4	Cecr2	0.135722
Elf2	Cox5b	0.135708
Ctcf	Nos1ap	0.135707
Tfdp1	Vegfc	0.135659
Yy1	Pola1	0.135653
Nr2f2	Serpinh1	0.135627
Zeb1	Ptpn9	0.135623
Runx2	Lhfpl2	0.135618
Tcf4	Cox6b1	0.135614
Rfx3	Nfatc3	0.135614
Meis1	Rrm1	0.135609
Isl1	Cdca3	0.135607
Tcf4	Dtymk	0.135592
Runx1	Six1	0.135591
Mef2a	Cpne8	0.135585
Sp1	Trabd2b	0.135584
Tfap2c	Wdr43	0.135579
Nfya	Nudcd2	0.135574
Six1	Nxn	0.135566
Smad4	Dock11	0.135561
Plag1	Kif23	0.13556
Sp4	Peli1	0.135559
Hand2	Cdc25a	0.135552
Ebf3	Id1	0.135551
Tfcp2	Luc7l3	0.135518
Isl1	Ndufa11	0.135513
Ebf1	Kif11	0.135509
Klf12	Rap1gds1	0.135507
Shox2	Hmga2	0.135505
Nfyc	Phka1	0.135505
Gli2	Eif4e	0.135499
Nfkb1	Arnt	0.135494
Rest	Lypd6	0.13546
Meox2	Clk4	0.135452
Tfap2a	Appl1	0.135436
Hsf1	Pitx1	0.135412
Etv5	Col5a1	0.135408
Rbpj	Ubl3	0.135387
Rreb1	Snhg20	0.135368
Dlx1	Sertad2	0.135363
Tcf7l1	Epha7	0.135363
Sp4	Pcca	0.135361
Lef1	Smpd4	0.135361
Tfdp1	Lix1	0.135358
Dlx2	Mllt3	0.135357
Pbx2	Tle1	0.135342
Prdm15	Cobl	0.13534
Bach2	Lgals1	0.135339
Sox4	Fau	0.135335
Nr2c1	Nup54	0.135328
Mxi1	Enox1	0.135322
Nr6a1	Parm1	0.135298
Tcf4	Noc2l	0.135293
Msx1	Tcf7l1	0.135285
Bach2	Uhrf1	0.135284
Tcf3	Tnfrsf21	0.135284
Tcf7l2	Nuak1	0.13527
Tcf7l2	Elf2	0.135253
Sox9	Cald1	0.135251
Klf3	Golm1	0.135241
Gli3	Syt1	0.135232
Sp4	Ubqln4	0.13523
Etv5	Mcm5	0.135229
Prdm5	Arhgap29	0.135196
Twist2	Zfp704	0.13519
Erg	Ccdc18	0.135178
Nfib	Cdc14a	0.13516
Etv1	Lrp4	0.135159
Tfap2c	Clk4	0.135155
Rfx3	Dock4	0.135141
Mef2a	Gmeb2	0.135141
Sox5	Arhgap28	0.135133
Lef1	Igfbp4	0.135123
Twist2	Otud4	0.13511
Tcf4	Myo6	0.135081
Klf7	Stim2	0.13508
Zeb1	Lef1	0.135074
Etv5	Dapk1	0.135072
Erg	Sod1	0.13507
Tead1	Spata6	0.135066
Erg	Mcm9	0.135064
Sp4	Smyd3	0.135039
Atf1	Cep295	0.135037
Vezf1	Marcksl1	0.135036
Foxk2	Antxr1	0.135033
Bach2	Cdk17	0.135029
Pou2f1	Cdkn1c	0.135015
Meis1	Ythdf1	0.135011
Vezf1	Cdca2	0.135009
Nfyb	Ebf2	0.134994
Lhx6	Mab21l2	0.134993
Dlx2	Rdm1	0.134986
Bcl11b	Actg1	0.134986
Tfap2a	Brip1	0.134965
Mycn	Spata6	0.134962
Hif1a	Rad51b	0.134961
Gli2	Mycn	0.134954
Mef2c	Ppan	0.134953
Dlx2	Cntln	0.134951
Nr5a2	Hdgf	0.134945
Hif1a	Gpr137c	0.134945
Sp3	Car14	0.13494
Pbx3	Eif4g2	0.13494
Tcf4	Rars2	0.134935
Creb3l2	Dynll1	0.134932
Prdm15	Pcbp4	0.134929
Sp1	Irf2	0.134919
Alx1	Mest	0.134906
Bach1	Peli2	0.134902
Ebf1	Spred1	0.134898
Nr2c1	Eif4h	0.134898
Elk3	Lpar1	0.134898
Nfatc3	Far1	0.134891
Tfdp1	Dph6	0.134881
Alx3	Snhg6	0.134877
Tcf4	Nfya	0.13487
Sp3	Eif4a1	0.134859
Klf7	Pdpk1	0.134854
Hes1	Rbmx	0.134851
Irf2	Foxd2os	0.134847
Thrb	Ube2q2	0.134847
Gli2	Rfx7	0.134846
Gli1	Cep55	0.134845
Rarb	Ercc6l2	0.134842
Hsf1	Psmb6	0.13484
Klf3	Tmem132c	0.134822
Dlx5	Lgals1	0.13482
Ebf1	Msn	0.134814
Elk3	Slc16a2	0.134796
Alx4	Peak1	0.134782
Tfap2c	Rcn2	0.134763
Klf3	Prdm16	0.134756
Sp4	Akt3	0.134754
Prdm15	Ptbp3	0.134752
Erg	Tbc1d4	0.134711
Hes1	Kmt2e	0.134697
Klf12	Ccdc77	0.134692
Ebf1	Pprc1	0.134674
Tfdp1	Nfatc4	0.134671
Dlx1	Osbp	0.134655
Zfx	Dhfr	0.134654
Tfap2c	P4hb	0.134653
Tcf4	Dcun1d5	0.134638
Foxj3	Hivep2	0.134633
Yy1	Sec62	0.134631
Erg	Ccnd2	0.13462
Alx4	Arhgap32	0.134612
Ctcf	Stk4	0.134611
Isl1	Mipol1	0.134611
Arnt2	Bahcc1	0.134609
Nr5a2	Pitpnc1	0.134607
Nfyb	Unc5d	0.134606
Thrb	Puf60	0.134603
Sp1	Pold3	0.134598
Nrf1	Eya1	0.134597
Tfap2c	Sh3glb1	0.134597
Ebf3	Polr2a	0.134585
Elf2	Zfp407	0.134565
Osr1	Pcna	0.13456
Rarg	Dhfr	0.134549
Ebf3	Mboat2	0.134521
Hand2	Lgals1	0.13452
Nfyb	Igdcc3	0.134509
Nfib	Eif2s2	0.134504
Foxp2	Pum3	0.134488
Klf12	Rest	0.134487
Smad4	Tcf7l1	0.134477
Elf2	Scap	0.134465
Tfap2c	Pip4k2b	0.134464
Etv4	Nsun2	0.134459
Rest	Cdc25a	0.134449
Hand2	Serpinf1	0.134446
Smad5	Hnrnpab	0.134444
Nfia	Mcm7	0.134439
Nfkb1	Cetn3	0.134437
Tfdp1	Cobl	0.134427
Bach2	Kif15	0.134426
Plagl1	Ubqln4	0.134424
Hes1	Ctcf	0.134416
Atf6	Dlx4os	0.134404
Zfp57	Gys1	0.134396
Hsf1	Zc3h15	0.134392
Klf12	Gys1	0.134389
Prrx2	Crabp2	0.134377
Tfcp2	Eif4a2	0.134373
Pax9	Dact3	0.13437
Pax9	Tbx2	0.13437
Prdm15	Col23a1	0.13436
Runx1	Emg1	0.134356
Twist2	Ppp2r3a	0.134347
Plagl1	Pold3	0.134338
Foxp1	Atg10	0.134334
Nfib	Dgkk	0.13432
Nr5a2	Prim1	0.1343
Etv6	Nrp1	0.1343
Klf3	Cs	0.134284
Foxo1	Cdv3	0.134281
Nfya	Swt1	0.13428
Thrb	Ldhb	0.13428
Elf2	Eepd1	0.134278
Pbx3	Psmb1	0.134278
Glis1	Arnt	0.134271
Rreb1	Mboat2	0.13427
Nfya	Rdm1	0.134266
Nr2c2	Dlx5	0.134264
Nfyb	Ube3a	0.134262
Dlx2	Tpi1	0.134257
Hsf1	Eif2b3	0.134243
Klf12	Ppih	0.134243
Elk3	Eif1a	0.13424
Ebf3	Id2	0.134232
Dlx5	Dlc1	0.134228
Glis3	Vezf1	0.134222
Sp1	Fendrr	0.134222
Glis3	Fzd2	0.13422
Fli1	Eny2	0.134217
Etv5	Airn	0.134217
Nr5a2	Ppib	0.13419
Zfp57	Agfg2	0.134187
Bach1	Mir5136	0.134176
Erg	Ppm1l	0.134173
Nrf1	Trpm3	0.134156
Elk3	Sumo1	0.134154
Tfap2a	Cfap97	0.134151
Elf2	Matr3	0.134145
Klf12	Slc44a1	0.13414
Nr5a2	Sgce	0.134133
Prdm15	Espl1	0.134132
Pknox2	Ppan	0.13413
Sp1	Txnl1	0.134126
Tfap2a	Klhdc10	0.134116
Sox5	Prdx2	0.13409
Runx1	Msx2	0.134089
Mef2a	Ndufs3	0.13408
Zeb1	Foxd2os	0.134058
Erg	Pcbp4	0.134054
Arnt2	Clk4	0.134044
Nfkb1	Mxi1	0.134039
Nr2f2	Eif2b3	0.134038
Prrx1	Prpf38b	0.134024
E2f3	Cep55	0.134014
Etv1	Car14	0.134014
Isl1	Farp2	0.134004
Plagl1	Snrpb2	0.134003
Msx2	Polr2i	0.134001
Tbx15	Nfya	0.133997
Zfx	Kif13b	0.133991
Nr5a2	Pomp	0.133979
Twist2	Aldoa	0.133967
Thrb	Gns	0.133967
Rora	Igf2bp3	0.133965
Gbx2	Smc6	0.13396
Sox5	Fdft1	0.133955
Erg	Spdl1	0.133954
Mef2c	Snora57	0.133951
Elk3	Sema5a	0.133926
Fli1	Lpp	0.133915
Thrb	Atg10	0.133902
Rest	Brip1	0.133899
Ctcf	Cadm1	0.133887
Thrb	Anapc13	0.133879
Arnt2	Atic	0.133872
Mycn	Smad7	0.133871
Klf3	Igdcc3	0.133871
Atf6	Edem1	0.133856
Zkscan1	Ran	0.133855
Nr6a1	Wwp2	0.133849
Ctcf	Txn1	0.133841
Vezf1	Col13a1	0.13384
Nfatc4	Pcna	0.133823
Esrrg	Rbms1	0.133804
Gbx2	Spred1	0.133803
Etv6	Snhg8	0.133799
Prrx1	Hibadh	0.133797
Nfyb	Etv4	0.133791
Nfyc	Rb1	0.133788
Ctcf	Prdm5	0.133767
Sp4	Mef2a	0.133765
Rora	Snora57	0.133742
Pbx3	Topors	0.133735
Thrb	Psmc3	0.13373
Rarg	Epb41l5	0.133725
Gli1	Psmc3	0.133717
Bach1	Slc1a5	0.133712
Elf2	Bzw1	0.133712
Mef2c	Iqce	0.133706
Zkscan1	Etv6	0.133694
Meox2	Gmfb	0.133694
Nfat5	Pcna	0.133689
Arnt2	Crispld1	0.13368
Rfx7	Aim2	0.133668
Nfya	Pdia4	0.133666
Erg	Eif1a	0.133661
Sp3	Kif20b	0.133655
Runx1	Gys1	0.133638
Tead1	Rlim	0.133635
Sp3	Srsf10	0.133627
Cux1	Zfx	0.133627
Prdm15	Timp3	0.133619
Foxo1	Tpk1	0.133599
Hes1	Ldlr	0.133587
Smad5	Mbtd1	0.133585
Pbx2	Agl	0.133575
Atf6	Ptges3	0.133572
Mef2a	Enox2	0.133566
Foxj3	Mob3b	0.133562
Hes1	Rab28	0.133562
Fli1	Tbx3	0.133561
Meis1	Hsf2	0.133561
Hand2	Cdk17	0.13355
Nfatc3	Immp2l	0.133541
Atf6	Mcm6	0.133537
Tfap2c	Wdhd1	0.133535
Glis3	Gys1	0.133533
Elf2	Mdn1	0.133528
Hes1	Adam10	0.133523
Nfat5	Gen1	0.133522
Creb1	Nxn	0.133512
Alx1	Nfat5	0.133507
Etv5	Igdcc3	0.133504
Zfx	Magel2	0.133503
Gata3	Nxn	0.133501
Etv6	Spred2	0.1335
Foxj3	Fli1	0.133499
Etv6	Map2	0.133497
Etv4	Prim1	0.133489
Foxp1	Rad51	0.133468
Arnt	Crispld1	0.133465
Dlx1	Rnf41	0.133462
Six1	Skida1	0.13346
Thrb	Iqcb1	0.133457
Zeb1	Lgals1	0.133432
Foxp1	Slc3a2	0.13342
Gli2	Psmb1	0.133411
Foxk2	Ubl3	0.133395
Nr5a2	Snrnp200	0.133374
Tcf4	Srek1ip1	0.133374
Nr2f1	Myo1d	0.133373
Prdm5	Pitx1	0.133368
Hsf1	Rhbdd1	0.133368
Pbx3	Snx12	0.133365
Ctcf	Foxd2os	0.133352
Pax3	Srgap3	0.133346
Runx1	Rcor2	0.133337
Foxo3	Noc2l	0.133335
Thrb	Dnm3	0.133333
Elf2	Cct7	0.133333
Gli1	Ust	0.133329
Nfat5	Zbtb46	0.1333
Gmeb1	Cct7	0.133283
Rfx3	Rnf41	0.133279
Lef1	Serbp1	0.133276
Nfib	Atic	0.133275
Nfatc4	Tnfaip6	0.13325
Rarb	Pom121	0.133247
Runx1	Copg2	0.133234
Tcf7l1	Mbd4	0.133225
Hsf1	Wee1	0.133214
Ebf1	Bcl11b	0.133191
Rarg	Plekho1	0.13318
Arid3b	Col26a1	0.133179
Gli1	Uevld	0.133176
Bach2	Gas1	0.133175
Rbpj	Ppp2r2b	0.133173
Twist1	Lnpep	0.133172
Pbx2	Asb4	0.13317
Glis1	Col11a1	0.133155
Pitx1	Snhg20	0.133146
Sp1	Crispld1	0.133134
Etv1	Kansl1l	0.133131
Tfap2a	Cct4	0.133128
Etv4	Ube2e3	0.133128
Osr1	Smpd4	0.133126
Nfya	Pole	0.133117
Meis1	Cenpk	0.133099
Rreb1	Amot	0.133098
Tead1	Hecw2	0.133098
Foxp1	Hlcs	0.133096
Gli1	Mn1	0.133082
Irf2	Zfp57	0.133082
Etv1	Col3a1	0.133082
Etv5	Mpzl1	0.133072
Gli3	Nfatc3	0.13307
Tbx3	Bahcc1	0.133062
Etv4	Nop56	0.133049
Sp3	Tmtc2	0.133039
Sp4	Luzp1	0.133029
Ebf2	Crabp2	0.133022
Plagl1	Aatf	0.133011
Vezf1	Fasn	0.133011
Zeb1	Ect2	0.133007
Meis1	Aurka	0.133005
Nfkb1	Shprh	0.132978
Pbx3	Lgr4	0.13297
Mxi1	Tardbp	0.132968
Tfap2c	Bach2	0.132964
Gli3	Ccne2	0.132954
E2f7	Cdon	0.132949
Etv5	Pdzrn3	0.132948
Thrb	Socs6	0.132944
Tcf12	Tiparp	0.132944
Gli3	Pdcd11	0.132941
Thrb	Ptcd3	0.132941
Prrx2	Pdcd11	0.132937
Pitx1	Add1	0.132937
Tcf7l2	Chchd1	0.132931
Nfkb1	Pgam1	0.132921
Pax9	Gtpbp4	0.132918
Nr2c2	Rab26os	0.132917
Yy1	Sox6	0.132915
Hes1	Peak1	0.132905
Sp3	Acss3	0.132901
Nfyb	Sec62	0.132901
Tfap2a	Ndc1	0.132898
Nr5a2	Mertk	0.132873
Tcf7l1	Msh2	0.132861
Klf7	Larp7	0.132856
Trps1	H19	0.132842
Srebf2	Igf2	0.132839
Elk3	Mex3c	0.132834
Pbx3	Col23a1	0.132832
Nfatc3	St6galnac3	0.132818
Zfx	Map2	0.132812
Smad4	Tead2	0.132803
Esrrg	Txn1	0.132793
Isl2	Ralgps2	0.132786
Nr2f1	Atp2b4	0.132775
Tfap2a	Atic	0.132772
Etv5	Ccnd2	0.132767
Foxp1	Stard9	0.132765
Gli3	Slbp	0.132765
Etv4	Tulp3	0.132759
Prdm15	Txn1	0.132755
Zfx	Cep126	0.132753
Sp4	Zfp74	0.132747
Plagl1	Dlgap5	0.132747
Ebf1	Ercc6l2	0.13273
Tfdp1	Pan2	0.132729
Nfib	Tpi1	0.132719
Mycn	Ssr3	0.132711
Twist2	Tbpl1	0.132701
Nfyb	Phka1	0.132688
Glis1	Stim2	0.132687
Tbx2	Gpc1	0.132677
Elf2	Tmem209	0.132663
Nfkb1	Tox3	0.132661
Thrb	Ccne2	0.132658
Gli1	Cdc25a	0.132657
Nfatc4	Lypd1	0.132651
Elk3	Brca2	0.132648
Plagl1	Tipin	0.132644
Foxp1	Uevld	0.132638
Rbpj	Mcm5	0.132634
Nr6a1	Prdx2	0.132624
Klf12	Sertad2	0.132619
Tcf7l2	Slit3	0.132617
Zfx	Cmip	0.132608
Nfat5	Ywhaq	0.132607
Etv5	Ammecr1	0.132596
Arnt2	Slc35b1	0.132593
Tead2	Mn1	0.132584
Foxp2	Elk3	0.132582
Barx1	Ercc6l2	0.132581
Foxo1	Kat6b	0.132576
E2f3	Srsf10	0.132572
Nfya	Polr2a	0.13256
Hes1	Psmc4	0.13256
Mef2a	Nfyc	0.132555
Pbx3	Irs1	0.132544
Tcf7l2	Lnpep	0.132543
Prrx2	Prkg1	0.132524
Thrb	Styxl1	0.132521
Tcf7l2	Tbx2	0.132516
Nfyb	Ntn1	0.132515
Klf3	Psme4	0.132508
Foxo3	Slc38a9	0.132507
Creb3l2	Stxbp6	0.132507
Tcf7l2	Cep41	0.132503
Foxp2	Antxr1	0.132496
Meis1	Gm16070	0.132492
Nfatc4	Hmgn3	0.132486
Atf6	Ubl5	0.13248
Irf2	Cobl	0.132479
Foxp1	Pdk1	0.132468
Tfap2a	Set	0.132466
Hes1	Ncapg	0.132458
Lef1	Msh2	0.132452
Tfap2a	Nek7	0.132451
Tfap2c	Rest	0.132445
Gli1	Cd63	0.132403
Foxp1	Atp1b3	0.132402
Runx1	Msx1	0.13238
Zfx	Dync2h1	0.132377
Atf6	Ppan	0.132365
Maf	Synpo	0.132363
Rarg	Smad6	0.132361
Foxo1	Hmga2	0.132348
Foxo1	Ccnd1	0.132345
Maf	Etv5	0.132338
Runx2	Dapk1	0.13233
Pbx3	Kif26b	0.132325
Klf7	Rassf8	0.132311
Tfap2a	Fkbp4	0.132309
Arid3b	Dusp6	0.132305
Klf12	Tmem167	0.132289
Klf7	Cd47	0.132274
Nfatc4	Ubn1	0.13226
Lhx6	Prpf38b	0.13225
Erg	Cnbp	0.132248
Yy1	Col23a1	0.132237
Irf2	Epha3	0.132235
Sp4	Kdm3a	0.132219
Mef2c	Ube2q2	0.132209
Klf3	Ywhab	0.132192
Mef2c	Znrf3	0.132188
Fli1	Snhg12	0.132184
Pax9	Pcna	0.132172
Meis1	Ppp2r3a	0.13217
Klf7	Etnk1	0.132169
Nr5a2	Add1	0.132165
Plag1	Wwtr1	0.132163
Prrx2	Pdia3	0.132161
Rarg	Mirg	0.13216
Tcf7l1	Ssrp1	0.132148
Sox5	Epha7	0.132146
Gli3	Ndnf	0.132138
Hand2	Mllt3	0.132123
Plagl1	Col26a1	0.132118
Meis1	Ust	0.13211
Nfia	Prkdc	0.1321
Runx1	Ccnd1	0.132095
Etv1	Cadm1	0.132095
Pax3	Sp1	0.132084
Nr2c2	Cand1	0.132081
Nr2f1	Arhgap28	0.132072
Sp4	Zranb3	0.132069
Tfdp1	Bcor	0.132058
Sox6	Dzip1	0.132045
Foxp1	Pdia6	0.13204
Pbx2	Fads1	0.132036
Rarb	Noc2l	0.132034
Foxo3	Lix1	0.132029
Hes1	Nhsl2	0.132026
Dlx1	Gemin5	0.132025
Rarb	Fasn	0.132
Sp1	Daam2	0.13199
Sox4	Nr2f1	0.131989
Tfap2c	Dhfr	0.13198
Dlx2	Tanc1	0.131973
Zfx	Prickle2	0.131968
Foxo1	Gnas	0.131967
Etv4	Gm16070	0.131966
Creb3l2	Sub1	0.131947
Bcl11b	Pcnp	0.13191
Msx2	Gmeb2	0.131903
Dlx5	Zfp322a	0.131891
Klf3	Rcor2	0.131885
Lhx8	Ybx3	0.131881
Mxi1	Msx2	0.131865
Clock	Cdon	0.131855
Sp4	Atp2b4	0.131853
Nr2f1	Ccdc88a	0.131845
Klf12	Id3	0.131844
Sp4	Notch3	0.131837
Prdm5	Incenp	0.131832
Hmbox1	Ghr	0.131828
Gli1	Id1	0.131826
Rbpj	Dlx4os	0.131824
Sox4	Itga8	0.131822
Ctcf	Thoc7	0.13182
Etv1	Topors	0.131818
Maf	Zfp57	0.131817
Nr6a1	Eif3l	0.131811
Etv5	Skida1	0.131811
Hand2	Crabp1	0.131803
Shox2	Incenp	0.131794
Nr2f1	Ccnd2	0.131786
Plagl1	Lrp12	0.131768
Ebf1	Noc2l	0.131762
Nr5a2	Wdhd1	0.13176
Tcf7l1	Magoh	0.131752
Tfap2c	Lyar	0.13175
Rest	Dusp6	0.131747
Nr6a1	Eif4enif1	0.131738
Zeb1	Col13a1	0.13173
Bach1	Eif5a	0.131724
Osr1	Dact3	0.131702
Nr6a1	Tnfaip6	0.131692
Runx2	Nkd2	0.131676
Pbx2	Cenpc1	0.131668
Gata3	Trappc9	0.131666
Tfap2a	Eny2	0.131666
Nfya	Cthrc1	0.131664
Msx2	Nfatc4	0.131661
Nr2f1	Ciapin1	0.131651
Erg	Kifc1	0.131646
Hes1	Smc6	0.131639
Sp3	Snrpd2	0.131637
Foxp2	Casp2	0.131634
Pbx2	Eif5	0.131631
Zfx	Mis18bp1	0.131625
Rarb	Bard1	0.131621
Nfya	Efcab11	0.131617
Elf2	Kcnd2	0.131604
Tfdp1	Itgb8	0.131603
Foxo1	Alx4	0.131602
Etv6	Eif5	0.131595
Ebf3	Incenp	0.131587
Glis3	Aftph	0.131585
Tbx15	Snrpg	0.131583
Pou2f1	Cd63	0.13158
Foxo1	Kcnd2	0.131577
Smad5	Kctd16	0.13156
Isl2	Mki67	0.131556
Tead2	Bcl11b	0.131556
Dlx2	Dennd6b	0.131554
Lhx6	Cdkl5	0.131553
Nfib	Lrrc58	0.131546
Sox6	Gm13483	0.131542
Erg	Fermt2	0.13153
Foxp1	Smad7	0.131523
Rest	Lama1	0.131519
Nrf1	Fmn1	0.131514
Thrb	Xrcc4	0.131498
Glis3	Pdcd5	0.131485
Maf	Polr2a	0.131481
Tfap2a	Cdkl3	0.131477
Hsf2	Limch1	0.131473
Meis1	Lpgat1	0.13147
Fli1	Rbx1	0.131461
Foxp1	Ran	0.131449
Nfatc4	Ppp1r12c	0.131447
Zeb1	Srsf3	0.131446
Ebf2	Bzw2	0.131438
Gbx2	Fzd2	0.131436
Zfx	Barx1	0.131433
Hsf1	Fermt2	0.131432
Alx3	Fam185a	0.13143
Pbx3	Fasn	0.131424
Etv1	Txnl1	0.131419
Pax3	Srsf1	0.131411
Erg	Slc20a2	0.131411
Gli2	Nos1ap	0.131409
Yy1	Dpf3	0.131409
Tcf4	Mipol1	0.131403
Thrb	Eny2	0.131401
Arnt	Dnm3os	0.13139
Gli3	Barx1	0.131379
Pbx3	Col2a1	0.131374
Klf3	Zbtb46	0.131362
Atf6	Nos1ap	0.131349
Gata3	Romo1	0.131347
Hsf1	Gabrb2	0.131341
Etv1	Tyms	0.13134
Gbx2	Lrba	0.13134
Fli1	Aim2	0.131337
Gli2	Gabrb2	0.131331
Nfkb1	Ubl5	0.131325
Foxp1	Hmga2	0.131325
Tfap2a	Smad7	0.131317
Hand2	Tax1bp1	0.131313
Runx1	Vps8	0.131304
Tcf12	Cdkn1c	0.131303
Rarb	Tmem208	0.131299
Creb3l2	Sec61b	0.131295
Klf12	Phlpp1	0.131289
Nr2f2	Dync2h1	0.13128
Rora	Lima1	0.13128
Runx1	Igfbp4	0.131261
Tfap2c	Cpsf7	0.131254
Bnc2	Thumpd3	0.131249
Foxo1	Dcaf6	0.131238
Foxo1	Vezf1	0.131235
Dlx5	Tpr	0.131227
Klf12	Prcp	0.131225
Nr5a2	Ppan	0.131213
Nfya	Incenp	0.131206
Etv5	Mms22l	0.131201
Nrf1	Trappc9	0.131186
Nfkb1	Xrcc5	0.131167
Hes1	Rpn1	0.131164
Rreb1	Cdkn1c	0.131157
Tcf3	Slc7a1	0.131153
Mef2c	Ldha	0.131152
Foxn3	Tbx3	0.131151
Nfyb	Rftn2	0.131146
Ebf1	Nmd3	0.131137
Ebf3	Mcm7	0.131137
Rora	Lhx8	0.131136
Rarb	Zc3h15	0.131127
Prdm15	Pdia6	0.131125
Lef1	Irf2	0.131105
Ctcf	Cthrc1	0.131087
Tfap2a	Ctnna2	0.131087
Gbx2	Tle4	0.131084
Tfdp1	Tcf7l1	0.131082
Sox6	Clic4	0.131079
Tbx3	Tmem164	0.131073
Rarg	Lnpep	0.13107
Hes1	Ptma	0.13107
Pbx3	Limch1	0.13106
Nr5a2	Creb3l2	0.131049
Nfya	Cdca2	0.131046
Bach2	Tma16	0.131044
Nfya	Mipol1	0.131044
Osr1	Ankrd12	0.13103
Elf2	Nos1ap	0.131029
Rarb	Sdk1	0.13101
Foxj3	Ptma	0.13101
Tcf7l1	Pcf11	0.131002
Zeb1	Dock4	0.131
Nr2c1	Arnt	0.130996
Foxo3	Incenp	0.13099
Elf2	Ghr	0.130985
Thrb	Msh3	0.130977
Lef1	Lhx6	0.130974
Tcf7l2	Crkl	0.13097
Hand2	Cdca3	0.130965
Glis3	Nufip2	0.130956
Zfp57	Cox5b	0.130949
Pitx1	Lrba	0.130935
Sp3	Peli2	0.130935
Sp1	H19	0.130921
Klf3	Cd47	0.130913
Plagl1	Ccnd2	0.13091
Twist1	Trim28	0.130903
Prdm5	Dlx2	0.130899
Nr2c2	Igdcc3	0.130894
Klf12	Usp15	0.130893
Zfx	Dhx37	0.130893
Dlx2	Cdca3	0.130892
Mxi1	Atic	0.130888
Foxj3	Hand2	0.130882
Sp1	E2f7	0.130871
Nfkb1	Thsd4	0.130865
Hes1	C1qbp	0.130837
Sp4	Klhl13	0.130833
Klf7	Gm26688	0.130825
Tfcp2	Epb41l4a	0.130822
Etv1	Msrb3	0.13081
Sox5	Foxo3	0.130805
Ebf3	Zc2hc1a	0.130803
Elf2	Adamts18	0.130799
Etv4	Hdgf	0.130797
Etv1	Ccdc138	0.130788
Hand2	Pcx	0.130771
Nfatc3	Zfp36l1	0.130767
Foxo3	Ralgps2	0.130765
Foxn3	Casp2	0.130738
Atf2	Usp15	0.130738
Arnt	Cdon	0.130731
Etv1	Cox6c	0.130731
Nfya	Ndc1	0.130725
Nfatc3	Smad7	0.130724
E2f3	Cdk17	0.13072
Fli1	Psmc4	0.130705
Plag1	Grik4	0.130704
Klf3	Peg3	0.130704
Gli1	Gstcd	0.130696
Zfx	Tmpo	0.130692
Foxo3	Fat4	0.130686
Gli1	Nat10	0.130674
Prdm15	Dcun1d5	0.13067
Klf7	Igfbp5	0.130667
Nfya	Tfdp2	0.130661
Sp4	Top1	0.130653
Pitx1	Chchd1	0.130651
Klf7	Son	0.130638
Nfat5	Colec12	0.130637
Tcf3	Cd47	0.130637
Sp3	Pbx3	0.130634
Ebf2	Cblb	0.130621
Maf	Igdcc3	0.130593
Isl2	Ppan	0.130592
Ebf2	Nup85	0.130587
Nfyb	Cep162	0.130582
Gata3	Pdzrn3	0.130559
Sp1	Frem1	0.130559
Nfkb1	Gabra3	0.130553
Foxo3	Cox6b1	0.130552
Gli2	Id3	0.130548
Creb3l2	Ahcyl1	0.130544
Msx2	Rarg	0.130541
Zeb1	Sned1	0.130534
Six1	Fbln1	0.130532
Cux1	Cdon	0.130529
Glis1	Snx5	0.130527
Nfatc3	Ostc	0.130526
Nfya	Dock5	0.130517
Nr2f1	Rhbdd1	0.130503
Sp4	Stim1	0.130487
Maf	Kdm6a	0.130462
Etv1	Pprc1	0.130457
Nr2f1	Pdpk1	0.130445
Bcl11b	Spred1	0.130435
Foxo1	Adam10	0.130418
Gli3	Rack1	0.130413
Zfx	Plcl1	0.130384
Pknox2	Six1	0.13038
Ebf2	Mat2a	0.130373
Atf1	Pfn1	0.130369
Yy1	Sgip1	0.130356
Etv1	Chic1	0.130355
Zfx	Bclaf1	0.130352
Lef1	Tom1l2	0.130343
Prdm5	Magoh	0.130341
Etv4	Ica1	0.130337
Klf3	Cox8a	0.130334
Pbx2	Aatf	0.130329
Rest	Incenp	0.130329
Gli1	Vezf1	0.130318
Prdm5	Foxo3	0.130318
Glis1	Far1	0.130306
Meox2	Alkbh1	0.130304
Tcf7l1	Tnfaip6	0.130303
Plagl1	Rpa1	0.130302
Hand2	Ppp1r12c	0.130299
Arnt	Zfp131	0.130295
Nr2c1	Gdi2	0.130286
Rfx3	Robo2	0.130285
Klf3	Rab26os	0.130266
Etv4	Ybx3	0.13026
Foxn3	Slc1a5	0.13026
Tfcp2	Mcm10	0.130255
Creb1	Srsf11	0.130252
Nfya	Irf2	0.130244
Runx2	Rad51b	0.130241
Gbx2	Rnf41	0.130225
Runx1	Snhg8	0.130224
Vezf1	Aim2	0.130221
Thrb	Dtymk	0.130214
Foxk2	Dlc1	0.130212
Etv5	Sumo1	0.130211
Prrx1	Sclt1	0.130201
Meis1	Bzw2	0.130184
Klf12	Dhx40	0.130184
Pbx3	Sp1	0.130181
Cux2	Peli2	0.130151
Rfx3	Gng2	0.130149
Foxp2	Snx5	0.130149
Hes1	Mapk1ip1l	0.130137
Tfap2a	Ccdc18	0.130111
Sp3	Hs3st3b1	0.130101
Nfatc4	Psrc1	0.130099
Prrx2	Pde7b	0.130096
Lef1	Cox6b1	0.130087
Sox5	Pole	0.13008
Tfap2c	Mboat2	0.130064
Meis1	Csrp2	0.130039
Hand2	Ubl3	0.130037
Twist1	Ranbp2	0.130026
Nfkb1	Gnas	0.130026
Nfatc3	Tex14	0.130023
Mycn	Eef1d	0.130019
Alx3	Pom121	0.130012
Sp3	Arhgap32	0.130012
Rbpj	Slc1a5	0.13001
Thrb	Smpd4	0.130006
Foxp2	Pdpk1	0.130006
Creb3l2	Arhgef39	0.129996
Six1	Prtg	0.129995
Rreb1	Gfod2	0.129992
Srebf2	Foxp4	0.129987
Lef1	Romo1	0.129977
Klf7	Fbln2	0.129975
Tfap2c	Fn1	0.129967
Klf7	Lgals1	0.129962
Six1	Ammecr1	0.129959
Sp1	Sf3b6	0.129959
Tcf12	Hes1	0.129956
Mxi1	Eif3a	0.129953
Bcl11b	Shcbp1	0.129952
Etv5	Clk4	0.12994
Sox11	Rnd3	0.129935
Zeb1	Ccdc88c	0.129934
Mef2a	Mex3a	0.129925
Ebf3	Ppp1r10	0.129921
Etv1	Ankrd12	0.129915
Gli2	Maml2	0.129905
Tfap2c	Lsm7	0.129885
Nfia	Igfbp4	0.129884
Sp1	Hecw2	0.129881
Pknox2	Eef1d	0.129876
Smad5	Gemin5	0.129874
Etv4	Tmsb4x	0.129873
Thrb	Sec23b	0.129862
Glis3	Trim59	0.129861
Nr2c1	Dkc1	0.129856
Twist2	Nfatc3	0.129855
Esrrg	Cd63	0.129852
Gli3	Hsf1	0.129848
Nr2f1	Rrm1	0.129842
Klf7	Frzb	0.12983
E2f3	Alk	0.129818
Tcf7l2	Eny2	0.129809
Tfap2a	Slc20a2	0.129796
Sp1	Dhx40	0.129795
Nfyb	Gas2	0.129794
Tfcp2	Noc2l	0.129782
Nfia	Hdac2	0.129779
Nfkb1	Dkc1	0.129776
Gli3	Tle4	0.129774
Smad5	Ptprj	0.129769
Glis1	Jkamp	0.129768
Hes1	Ybx3	0.129752
Meis1	Rhobtb3	0.129751
Sox5	Ikzf2	0.129749
Ebf3	Sf3b6	0.129748
Plag1	Serpinf1	0.129743
Nfib	Alx4	0.129737
Sox11	Tfap2a	0.129722
Nfib	Tpx2	0.129716
Hsf1	Arnt2	0.12971
Sp1	Brca2	0.129702
Plagl1	Slc38a6	0.129693
Meis1	Tax1bp1	0.12969
Etv4	Pcna	0.129679
Zeb1	St7	0.129674
Alx1	Aim2	0.129668
Tfdp1	Mn1	0.129666
Thrb	Gli2	0.129658
Fli1	Clcn3	0.129651
Twist2	Dst	0.129644
Nfib	Dse	0.129642
Foxp2	Osbp	0.129637
Dlx1	Ldha	0.129634
Fli1	Mlec	0.129624
Fli1	Zfhx3	0.129619
Creb3l2	Ect2	0.129617
Atf6	Dqx1	0.129601
Klf12	Etv6	0.129595
Sp3	Slc25a21	0.129586
Sp4	Hes1	0.129577
Rora	Hibadh	0.129573
Klf3	Ubl5	0.129573
Runx2	Set	0.129562
Isl1	Arhgap39	0.12956
Klf7	Tfap2a	0.129559
Pbx2	Hmga2	0.129557
Sp4	Atm	0.12955
Atf6	Tpt1	0.12955
Klf12	Shroom4	0.129539
Klf7	Brip1	0.12952
Hes1	Tmem258	0.129518
Rfx7	Pif1	0.129513
Lef1	Idh2	0.129505
Zfx	Hmga2	0.129501
Plagl1	St6galnac3	0.129493
Sp4	Enox2	0.12948
Nfkb1	Adamts19	0.129476
Plagl1	Cdh11	0.129474
Nr5a2	Ndufb5	0.129466
Yy1	Thsd4	0.129463
Pbx3	Igfbp5	0.12944
Hsf1	Phb2	0.129432
Sp4	Mdk	0.129426
Creb3l2	Ncapg	0.129417
Osr1	Rhobtb3	0.129404
Fli1	Emilin2	0.129401
Klf12	Fgfr2	0.129399
Klf12	Lrrc58	0.129377
Zeb1	Ybx1	0.129377
Maf	Immp2l	0.129373
Sp3	Dpy19l1	0.129372
Nfat5	Ppan	0.129371
Meox2	Plekho1	0.129365
Hsf1	Mif	0.12936
Nfyb	Csrnp3	0.129329
Pou2f1	Asph	0.129315
Elf2	Barx1	0.129303
Rora	Nfatc4	0.129302
Twist1	Idh2	0.1293
Nr2c2	Trerf1	0.129292
Pknox2	Akap9	0.129266
Sp1	Rarg	0.129264
Tfap2c	Usp15	0.12926
Foxo3	Tiparp	0.129259
Zfx	Ppfia2	0.129255
Nfyb	Eif3l	0.129254
Nfat5	Slc25a3	0.129251
Sp1	Thrb	0.129249
Sox6	Lrig3	0.129247
Smad4	Snhg12	0.129238
Tfap2c	Ahcyl1	0.129234
Prrx1	Crabp1	0.129229
Rest	Grik4	0.129228
Msx1	Cetn3	0.129224
Gli3	Rab28	0.129223
Hand2	Tbc1d12	0.129218
Rarb	Crabp2	0.129213
Nr2f2	Trim71	0.12921
Sox4	Ssrp1	0.129206
Prdm5	Syne2	0.129199
Nr2f1	Snhg8	0.129197
Pbx2	Sdk2	0.129196
Glis3	Stard4	0.129186
Glis1	Psmb6	0.129182
Tcf4	Msn	0.12916
Nr2c2	Smad6	0.129148
Gata3	Gys1	0.129144
Nfib	Mat2a	0.12914
Foxp2	Hdac2	0.129138
Ctcf	Cs	0.129131
Nfatc4	Ppfia2	0.129128
Isl2	Rad51b	0.129113
Rarb	Sf3b1	0.129108
Atf1	Exoc4	0.129101
Nr5a2	Cdk4	0.129099
Nfib	Ptma	0.129076
Rreb1	Cep55	0.129069
Fli1	Lgals1	0.129068
Etv4	Fancc	0.129058
Zfp57	Cxcl12	0.129033
Nfkb1	Pdcd5	0.129021
Tfdp1	Mpzl1	0.129013
Ebf1	Bcap29	0.129012
Etv4	Tkt	0.129007
Rest	Chd2	0.129007
Tfdp1	Phka1	0.128991
Runx1	Ube2t	0.12899
Nr2f2	Prrx2	0.128982
Hes1	Trim28	0.128982
Sox11	G3bp1	0.128978
Prdm15	Ssrp1	0.128976
Glis3	Ndufa11	0.128974
Rest	Nup54	0.128974
Tfdp1	Tshz2	0.128973
Klf7	Drg1	0.128971
Nfat5	Mms22l	0.12897
Twist1	Ndufaf4	0.128968
Mef2a	Mycn	0.128966
Mycn	Tbx3os1	0.128963
Fli1	Ppan	0.12896
Emx2	Dcaf6	0.128959
Nfya	Sf3b1	0.128957
Smad4	Cd63	0.128954
Rarg	Tipin	0.128932
Twist2	Katnal2	0.128894
Pbx3	Zfp950	0.12889
Etv1	Hs3st3a1	0.128878
Prdm5	Kcnd2	0.128878
Sp4	Arnt2	0.128853
Prrx1	Wwtr1	0.128852
Tfap2c	Igdcc3	0.128837
Tfdp1	Taf1d	0.128836
Meis1	Hacd2	0.128816
Tbx3	Pan2	0.128809
Pbx3	Rbms1	0.128789
Rest	Rrm2	0.128786
Pknox2	Ybx3	0.128776
Zkscan1	Dnm3os	0.128773
Atf6	Fkbp4	0.128754
Plag1	Hivep2	0.128752
Nr2f1	Pan2	0.128747
Isl2	Cacna1d	0.128747
Runx1	Mir5136	0.128739
Klf3	Snora57	0.12873
Elf2	Prtg	0.128729
Klf3	Trim59	0.128728
Clock	Farp2	0.128726
Foxo1	Pde7a	0.128717
Arid3b	Zfhx3	0.128714
Nfat5	Brca2	0.128703
Nr2c1	Hes1	0.128692
Tfap2a	Mllt3	0.12869
Hes1	Wdhd1	0.128676
Creb3l2	Adam10	0.128671
Sp1	Iqgap2	0.128668
Six1	Hnrnpab	0.128666
Sp1	Cdkn1c	0.128661
Atf6	Itga9	0.128648
Tfdp1	Irs2	0.128646
Ebf2	Uhrf1	0.128644
Sox5	Slc25a13	0.128635
Foxj3	Grm8	0.128632
Nfat5	Sox11	0.128625
Nfat5	Kif22	0.128613
Tcf7l2	Nup54	0.128606
Zfx	Reep3	0.128601
Tcf7l1	Ybx3	0.128601
Tfap2a	Nav2	0.1286
Runx1	Sp1	0.12859
Glis1	Eif5a	0.12858
E2f3	Kif4	0.128567
Pbx3	Plcl2	0.128566
Alx1	Sclt1	0.128561
Nfatc4	Slc38a4	0.128548
Sox4	Ephb1	0.128541
E2f3	Hand2	0.128541
E2f3	Ammecr1	0.12853
Klf7	Calu	0.128528
Klf7	Hsf1	0.128527
Etv6	Cep162	0.128527
Trps1	Rpa1	0.128516
Nr6a1	Dnm3os	0.128516
Atf2	Smchd1	0.128496
Ebf2	Dusp16	0.128496
Tfap2a	Cux2	0.128494
Klf12	Eif2s3x	0.128492
Tbx15	Trerf1	0.128487
Tfcp2	Usp29	0.128482
Pbx2	Gas2	0.128478
Zfx	Zranb2	0.128454
Shox2	Shmt1	0.128452
Nfatc3	Maml2	0.128449
E2f7	Ppp1r10	0.128447
Fli1	Epha4	0.128447
Mef2c	Gmfb	0.128443
Smad5	Ndufa4	0.128443
Tead1	Kansl1l	0.128436
Arnt	Foxo3	0.128435
Srebf2	Col9a1	0.128431
Rarg	Pcna	0.128422
Nr2f2	Csrp2	0.128421
Glis1	Tipin	0.128413
Nfkb1	Parpbp	0.128408
Ctcf	Paip1	0.128402
Lef1	Tmem167	0.128396
Klf7	Hmcn1	0.128396
Rreb1	Marcksl1	0.128396
Sox6	Peg3	0.128385
Rbpj	Espl1	0.128385
Nfyb	Scmh1	0.128376
Atf6	Trim28	0.128374
Tbx15	Hk2	0.128372
Zfx	Mtcl1	0.12837
Rbpj	Kcnq5	0.128369
Lhx8	Marcks	0.128368
Tfdp1	Psma6	0.128365
Erg	Cdv3	0.128364
Rest	Slc25a21	0.128359
Pbx2	Crym	0.128356
Cux1	Cux2	0.128352
Prdm15	Dlx1as	0.128349
Foxj3	Paics	0.128334
Foxn3	Kiz	0.128334
Rest	Psmd7	0.128332
Sox4	Cenpq	0.128328
Klf12	Pip4k2b	0.128325
E2f3	Tanc1	0.128315
Arnt2	Psrc1	0.128313
Fli1	Rpa1	0.128312
Erg	Il17rd	0.128302
Tfdp1	Dlx1as	0.128282
Sox11	Id2	0.12828
Klf7	Bora	0.128276
Arnt2	Osbpl8	0.128275
Tcf4	Gys1	0.128272
Ebf1	Raph1	0.128266
Trps1	Rhno1	0.128262
Tfap2c	Ncoa7	0.128253
Etv6	Ckap5	0.128244
Foxj3	Fzd2	0.128242
Nr5a2	Syne2	0.128241
Rarg	Smarca5	0.128236
Prrx1	Zmat4	0.128235
Gli2	Ttll4	0.128233
Tfap2c	Ralgapa2	0.128224
Foxj3	Sqle	0.128205
Trps1	Mcm3	0.128205
Esrrg	Fads1	0.128204
Trps1	Ppib	0.128201
Rarg	Dbf4	0.128191
Prrx2	Tipin	0.128186
Creb1	Hnrnpll	0.128183
Tfcp2	Tom1l2	0.128169
Sp1	Glce	0.128167
Sox9	Mcmbp	0.128166
Nr2c1	Sdk1	0.128163
Tbx2	Psma7	0.128156
Six1	Uhrf1	0.128155
Nfyc	Dact3	0.128155
Rarg	Kif20a	0.12814
Hsf1	Orc1	0.128138
Ebf2	Galk2	0.128135
Rest	Bora	0.128133
Rest	Dek	0.128102
Sox11	Ndc1	0.128101
Ctcf	Pkdcc	0.1281
Klf3	Nt5dc1	0.128098
Nr5a2	Nedd8	0.128097
Nfyc	Slc7a1	0.128093
Hes1	Fggy	0.128083
Yy1	Actg1	0.128076
Rfx3	Ptpn9	0.128069
Mycn	Fn1	0.128066
Tfdp1	Plpp1	0.12806
Nfib	Polq	0.128042
Atf1	Oaz1	0.128031
Hand2	Gen1	0.12803
Isl2	Calr	0.128019
Nr5a2	Etv4	0.128008
Nr2c2	Nnat	0.128004
Creb3l2	Uhrf1	0.128002
Nr5a2	Adpgk	0.127998
Sox5	Rcor2	0.127995
Mef2c	Mycn	0.12799
Pknox2	Slc25a5	0.127986
Nfib	Nasp	0.127984
Sp1	Itpr2	0.127981
Nr2f1	Ybx3	0.127975
Tfap2a	Pam	0.127974
Klf3	Stard9	0.127972
Tfcp2	Rbms1	0.127971
Twist2	Hibadh	0.127963
Thrb	Brca1	0.127951
Etv1	Fzd2	0.127947
Tbx15	Psmd2	0.127943
Plagl1	Syn3	0.127942
Nr2c1	Cdon	0.127933
Ebf2	Pdcd5	0.127924
Sp3	Sh3bgrl	0.127924
Prrx2	Kdm6a	0.127923
Zfx	Cenpc1	0.127921
Sp4	Xrcc4	0.127917
Mef2a	Sec61b	0.127913
Sox6	Cdc14b	0.127909
E2f7	Tax1bp1	0.127908
Sp4	Srsf5	0.127898
Klf7	Adam19	0.127893
Sox11	Adamts19	0.127886
Erg	Cenpf	0.127881
Plag1	Dkc1	0.127857
Gli1	Ankrd44	0.127851
Klf12	Agpat5	0.127846
Foxo3	Gm26688	0.127846
Sp1	Kmt2e	0.127831
Foxp2	Plpp1	0.127818
Pbx2	Ncbp1	0.127803
Foxp1	Ywhab	0.127782
Nfia	Efna5	0.127781
Tbx15	Dlc1	0.127777
Runx2	Ubc	0.127772
Klf3	Clybl	0.127768
Thrb	Mns1	0.127764
Mycn	Eml4	0.127764
Prrx2	Ltbp1	0.127758
Dlx1	Dkc1	0.127746
Tfdp1	Slc38a6	0.127721
Osr1	Epha7	0.12772
Hes1	Tmem241	0.12772
Irf2	Nup54	0.127716
Klf3	Prim1	0.127709
Tbx15	Pdhb	0.127701
Prrx1	Snrpd2	0.1277
Gata3	Pum3	0.127696
Bach1	Slc44a1	0.127696
Nr2c2	Lmo4	0.127693
Dlx5	Nnat	0.127693
Clock	Klf7	0.127688
Tfap2a	Prc1	0.127686
Alx3	Pgam1	0.127681
Lef1	Pcf11	0.127677
Nr6a1	Ndufa4	0.127677
Nfatc3	Srebf2	0.127675
Ctcf	Tll1	0.127659
Elf2	Cog4	0.127658
Etv4	Eif2s3x	0.127649
Rfx3	Sned1	0.127648
Sp1	Axin2	0.127646
Runx1	H19	0.127645
E2f7	Pcbp4	0.127641
Isl2	Mllt3	0.12764
Zfx	Pdk1	0.127638
Tfdp1	Tbx3	0.127629
Prdm15	Hes1	0.127628
Foxj3	Tax1bp1	0.127623
Alx1	Sqle	0.127618
Nfkb1	Ryr2	0.127618
Bach2	Mbtd1	0.127615
Mycn	Megf9	0.127615
Zkscan1	Tfap2a	0.127608
Tfap2a	Rtcb	0.127607
Arnt2	Id1	0.127605
Arnt2	Atg10	0.127587
Twist1	Prdx2	0.127585
Rfx7	Iqsec1	0.127569
Tfap2c	Cdv3	0.127569
Twist2	Eif4a2	0.127567
Klf7	Ap1s2	0.127566
Elk3	Sec61b	0.127564
Hsf1	Nasp	0.127556
Nr2f2	Mir5136	0.127555
Alx1	Eif3c	0.127532
Hsf1	Tnc	0.12753
Mxi1	Colec12	0.127524
Nfya	Maged1	0.127519
Plagl1	Rnf41	0.127517
Tbx15	Cep41	0.127516
Gli2	Uhrf1	0.127512
Nfatc3	Wdr76	0.127502
Ebf3	Dlx2	0.127502
Tfap2a	Otud4	0.127496
Arnt	Ppp1r12c	0.127495
Tcf3	Itpr1	0.127482
Nfkb1	Wdr43	0.127478
Rfx7	Lpar1	0.127473
Atf1	Glce	0.127467
Msx1	Stk4	0.127467
E2f7	Lin54	0.127464
Prrx2	Ammecr1	0.127463
Hsf2	Shroom3	0.12745
Tcf7l1	Hdac2	0.127438
Sp1	Dclk2	0.127437
Gli1	Arhgap29	0.127437
Tcf7l2	Prdx2	0.127432
Dlx1	Pdcd11	0.127431
Foxp1	Tcf7l2	0.127418
Tfap2c	Flnc	0.127402
Mef2c	Hdac2	0.127399
Msx1	Nsmaf	0.127397
Sox11	Prdx6	0.127397
Gli1	Dusp16	0.127393
Zfx	Lama4	0.127393
Rarb	Appl1	0.127392
Nrf1	Satb2	0.127388
Fli1	Setbp1	0.127382
Sp1	Igfbp5	0.127381
Hes1	Mlec	0.127368
Prdm5	Nav2	0.127362
Hsf2	Zc3h15	0.127357
Nr2c1	Atox1	0.127357
Klf12	Tanc1	0.127344
Tfdp1	Ncoa7	0.127339
Rora	Trmt10a	0.127325
Meis1	Mest	0.127314
Bach2	Id1	0.127303
Erg	Vapa	0.127302
Tbx2	Pfdn5	0.127298
Mxi1	Dusp16	0.127289
Sox6	Ywhaq	0.127285
Pbx2	Uevld	0.127284
Twist2	Aim2	0.12728
Arnt	Atp7a	0.127278
Sp3	Gcc2	0.127274
Sox4	Nbea	0.127272
Ebf2	Fancl	0.127257
Nr2c1	Cacna1g	0.127247
Srebf2	Ndufaf2	0.127245
Smad4	Arl6ip1	0.127239
Zeb1	Dlx1as	0.127236
Arnt	Espl1	0.127235
Gli1	Ahi1	0.127228
Lef1	Kif11	0.127228
Rarb	Pgam1	0.127221
Pbx3	Usp3	0.127212
Ctcf	Gpr137c	0.127208
Nfyb	Cdc45	0.127206
Nr2c2	Fzd3	0.127206
Tbx3	Appl1	0.127188
Rest	Rb1	0.12717
Nr2c1	Ly75	0.127165
Tead1	Fam185a	0.127155
Tfap2c	Timm22	0.12715
Creb3l2	Ncapg2	0.127148
Arnt2	Timp3	0.127144
Rarb	Dbf4	0.127143
Zkscan1	Smad7	0.127136
Vezf1	Lpp	0.127131
Erg	Ccdc191	0.127121
Trps1	Trim71	0.127116
Shox2	Clk4	0.127115
Etv4	Spidr	0.12711
Pbx2	Etv5	0.127109
Pitx1	Ccnjl	0.127107
Tfcp2	Hip1	0.127102
Pknox2	Polr2b	0.127099
Clock	Foxd2os	0.127095
Trps1	Gys1	0.127094
Tfap2c	Ywhaq	0.127087
Runx2	Arhgef39	0.127074
Runx2	Mcm5	0.127055
Rreb1	Tbc1d5	0.127053
Nr2f1	Smarca5	0.12705
Foxo1	Lgals1	0.127048
Runx1	Rrm1	0.127047
Gli3	Slc1a5	0.127032
Alx3	Pbx2	0.127031
Ebf2	Rrm1	0.12703
Nfatc4	Tmem80	0.127017
Ctcf	Bach2	0.127014
Sp1	Ccne2	0.127011
Rarb	Tjp1	0.126997
Ctcf	Flnc	0.126989
Ebf3	Pcf11	0.126988
Maf	Sox11	0.126986
Arnt2	Hmga2	0.126984
Nr2f1	Dnmt3a	0.12698
Fli1	Adgrl2	0.126975
Nr2f1	Arnt2	0.126966
Pbx2	Tmem132c	0.126964
Trps1	Lnpep	0.126954
Nfatc4	Slbp	0.126952
Ebf1	Slbp	0.126943
Etv1	Nfya	0.126943
Nfatc4	Cflar	0.126924
Nr2f1	Uhrf1	0.126921
Mxi1	Nuak1	0.126915
Tead2	Pkdcc	0.126909
Bcl11b	Cdv3	0.126895
Bach1	Prim1	0.126894
Twist2	Pdpk1	0.126891
Bach2	Arhgap10	0.126884
Tfap2c	Pdzd8	0.126883
Etv5	Msh3	0.126878
Elf2	Slc16a2	0.126866
Twist2	Fbn1	0.126857
Plagl1	Vapa	0.12685
Tcf7l2	Noc2l	0.126844
Foxk2	Nhs	0.126841
Sox4	Dock5	0.12684
Zeb1	Cdca2	0.126836
Elk3	Atp10a	0.126827
Foxp1	Hibadh	0.126817
Gli1	Ctnnal1	0.126815
Pbx2	Rab26os	0.126802
Hand2	Maml3	0.126797
Esrrg	Mapre2	0.126794
Sp4	Gdi2	0.126792
Plag1	Phc2	0.126789
Esrrg	Pole	0.126785
Hes1	Ndufb7	0.126776
Zfx	Lgr4	0.126775
Sox4	Hes1	0.126768
Shox2	Sp1	0.126767
Nfyb	Parpbp	0.126755
Etv5	Twist1	0.126742
Glis3	Klhl13	0.126739
Tfap2a	Kpna3	0.126726
Dlx5	Mbnl2	0.126722
Etv1	Ppp1ca	0.126721
E2f7	Magoh	0.12672
Foxo1	Lmo4	0.126718
Nfia	Lnpep	0.126716
Irf2	Romo1	0.126704
Pbx3	Flrt2	0.126683
Nfyb	Pcdh9	0.126676
Tcf4	Ppid	0.126675
Erg	Pa2g4	0.126666
Alx1	Arhgap32	0.126664
Rreb1	Gabrb2	0.126655
Msx1	Syne2	0.126653
Nr2f2	Pdgfrb	0.126632
Mycn	Tmem167	0.126627
Mef2c	Cs	0.126613
Arnt	Psmc3	0.126608
Prrx2	Epha7	0.1266
Isl2	Gpatch4	0.126595
Erg	Dlgap5	0.126589
Glis3	Lrrc20	0.126583
Ebf1	Ranbp2	0.126581
Tfap2c	Ttc14	0.126576
Prrx2	Uqcrh	0.126554
Lef1	Eif2s3y	0.126549
Nfya	Kif6	0.126541
Gli1	Znrf3	0.126533
Nfkb1	Kcnt2	0.126532
Prdm5	Eef1d	0.126528
Zkscan1	Gabra3	0.126523
Nr2f1	Tsc22d2	0.126515
Esrrg	Add3	0.126505
Arnt	Cux2	0.126498
Meis1	Psmc4	0.126497
Irf2	Paip1	0.126476
Creb1	Smad7	0.126475
Sox6	Mest	0.126473
Sp4	Six1	0.126465
Sp1	Gng5	0.126464
Plag1	Ddx21	0.126454
Etv4	Mest	0.126426
Gli1	Rimklb	0.126414
Plagl1	Ywhab	0.126413
Sp3	Map2	0.126408
Hsf2	Eif4g2	0.126405
Hmbox1	Aim2	0.126401
Erg	Arpp19	0.126389
Etv5	Tpk1	0.126384
Yy1	Ubqln4	0.126383
Rarb	Pcbd2	0.126369
Etv6	Inip	0.126366
Tead1	Cks2	0.126365
Nr5a2	Pam	0.126355
Zfx	Hk2	0.126348
Yy1	Serpinf1	0.126341
Plagl1	Hjurp	0.126338
Nfatc3	Tfap2c	0.126334
Foxp1	Pcbp1	0.126319
Maf	Rsrp1	0.126319
Tead1	Lef1	0.126319
Zeb1	Col5a1	0.126315
Sp1	Zfp697	0.126306
Arnt2	Agl	0.126284
Creb1	Rev3l	0.12628
Nrf1	Col1a1	0.126279
Rarb	Pole	0.126273
Esrrg	Efr3a	0.126268
Zeb1	Psma7	0.126266
Alx1	Cul4b	0.126248
Nr5a2	Mex3a	0.126206
Tcf7l2	Ythdc1	0.126196
Rreb1	Arhgap32	0.126195
Gli1	Kazn	0.12619
Foxp1	Spred2	0.126186
Nfya	Thoc1	0.126183
Nr2f1	Stard9	0.126182
Msx1	Dusp6	0.126167
Nfat5	Magel2	0.126157
Tfdp1	Ppp1r2	0.126156
Foxp2	Mpzl1	0.126151
Six1	Uqcrb	0.126149
Pitx1	Dlat	0.126148
Klf3	Cnih4	0.12614
Tfap2c	Tgfbr1	0.126139
Zkscan1	Meg3	0.126129
Runx1	Vrk2	0.126122
Gli2	Rest	0.126114
Ebf1	Msh3	0.126107
Nfyb	Foxo1	0.126106
Rora	Rrm1	0.126095
Meox2	Bcl11a	0.126094
Tead1	Agl	0.126083
Rfx3	Topors	0.126076
Rarb	Rabgap1l	0.126076
Tfap2c	Rnf220	0.126074
Klf3	Prc1	0.126073
Hand2	Trim2	0.126058
Twist2	Mpzl1	0.126051
Pbx3	Sema3a	0.126047
Atf6	Eif4b	0.126043
Hand2	Chchd1	0.12603
Nfib	Igfbp4	0.126026
Fli1	Atp1b3	0.126025
Esrrg	Col13a1	0.126015
Tcf7l1	Foxn2	0.126011
Nfya	Ebf3	0.126005
Vezf1	Top2a	0.125989
Msx2	Ywhaq	0.125985
Rest	Tbc1d4	0.125983
Tfap2a	Ccdc191	0.125946
Hand2	Lhx8	0.125938
Gli2	Cthrc1	0.125934
Gli1	Srek1ip1	0.125933
Rarb	Slc25a13	0.125928
Tfap2c	Terf1	0.125925
Nr2c2	Topors	0.125924
Tead1	Aldoa	0.125916
Hes1	Cdc25c	0.125908
Rreb1	Postn	0.125901
Emx2	Brca1	0.125879
Smad5	Romo1	0.125874
Smad4	Stard9	0.125871
Dlx5	Dnm3os	0.125863
Mycn	Frmd5	0.12585
Six1	Syne2	0.12585
Mxi1	Tmem33	0.125834
Tfap2c	Tmx4	0.12583
Maf	Mcm8	0.125829
Ebf1	Mettl25	0.12582
Erg	Klhdc10	0.125818
Arnt	Hsf1	0.125816
Gata3	Ubl5	0.125811
Nfib	Crlf1	0.125781
Isl2	Ncapg2	0.125773
Creb1	Atic	0.125771
Pax3	Agfg2	0.125764
Meis1	Prim1	0.12576
E2f3	Tnfaip6	0.125754
Erg	Cs	0.125751
Tfap2c	Sil1	0.125748
Hand2	Greb1	0.125748
Nfya	Fbn1	0.125748
Twist2	Prkdc	0.125745
Klf7	Col5a1	0.125741
Sp1	Dock5	0.12574
Rarg	Zfp277	0.125736
Prdm15	Foxd2os	0.125712
Zfx	Ccdc138	0.125712
Ctcf	Csmd3	0.12571
Rreb1	Hlcs	0.125683
Mycn	Topors	0.12568
Tbx3	Eif4e	0.125668
Sp3	Noc2l	0.125666
Tead1	Cdca2	0.12565
Elf2	Eif5	0.125631
Nfyc	Cadm2	0.125627
Rbpj	Dtd1	0.125618
Mef2c	Kpna3	0.125616
Nfat5	Cnih4	0.125613
Klf12	Ly75	0.125607
Hes1	Nr2c1	0.125605
Sp4	Hs3st3b1	0.125605
Nfia	Wwp2	0.125604
Sox4	Srsf1	0.125602
Nfkb1	Rpa1	0.125595
Gata3	Farp1	0.125594
Bach2	Nfatc3	0.125591
Arnt2	Sparc	0.125588
Ebf2	Cenpk	0.125587
Mxi1	Cenpe	0.125585
Trps1	Bach2	0.125568
Gli1	Gemin5	0.125562
Six1	Mgmt	0.125556
Runx2	Itpr1	0.125548
Six1	Ncapg2	0.125545
Runx2	Adamts19	0.125545
Ebf3	Lrch1	0.125542
Bnc2	Prim1	0.125531
Glis1	Mybbp1a	0.125523
Arnt	Laptm4b	0.125521
Pbx2	Slco3a1	0.125509
Klf3	Casp2	0.125509
Prdm15	Msrb3	0.125507
Bach1	Ssr3	0.125504
Meis1	Dimt1	0.125496
Arid3b	Lin54	0.125494
Klf12	Susd6	0.125494
Tfap2a	Arl5b	0.125477
Zfx	Psrc1	0.125454
Bach2	Dock5	0.12545
Emx2	Xpr1	0.125442
Lef1	Adpgk	0.125435
Etv5	Tgfbi	0.125432
Lef1	Hsf2	0.125428
Arnt	Dusp16	0.125427
Sox11	Mcm5	0.125425
Alx4	Brca1	0.125417
Tfap2a	Mgmt	0.125412
Maf	Crabp1	0.125409
Tcf4	Dtl	0.125402
Glis1	Bora	0.1254
Nfatc4	Adamts6	0.125399
Etv4	Iqce	0.125393
Meox2	Cox6b1	0.125373
Nr5a2	Phf8	0.125365
Cux1	Barx1	0.125363
Glis3	Prdm10	0.125362
Creb3l2	Cox8a	0.125361
Klf7	Crym	0.125354
Klf3	Serpinf1	0.125323
Klf7	Dck	0.125319
Klf3	Ncapg2	0.125307
Tfap2a	Cyld	0.125301
Tead1	Mki67	0.125301
Twist1	Hlcs	0.125301
Prrx2	Nup85	0.125274
Erg	Zfp462	0.125273
Bnc2	Ust	0.125255
Pbx2	Col5a1	0.125254
Sp3	Sned1	0.125252
Nr5a2	Dctd	0.125251
Ebf1	Sqle	0.125251
Nr5a2	Bach1	0.125235
Prrx2	Cmss1	0.125226
Pax3	Akap8	0.125217
Tfdp1	Zfp706	0.125205
Nfyb	Gmds	0.125203
Sox11	Dhx37	0.125203
Barx1	Eif3c	0.125195
Nr2f1	Ptpn12	0.12519
Sp4	Wdr76	0.125186
Glis1	Uqcr11	0.125178
Etv5	Maml3	0.125174
E2f3	Rora	0.125169
Ebf1	Wdhd1	0.125159
Hes1	Phf20l1	0.125151
Bach2	Plcb1	0.125143
Twist1	Psmb3	0.125142
Foxj3	Etv4	0.125141
Trps1	Cnot6	0.125136
Meis1	Eif4h	0.125123
Mef2c	Ppp1r12c	0.125112
Nr2f1	Samd4	0.125111
Zfx	Spata6	0.125106
Sp1	Flrt2	0.125104
Sp4	Elavl4	0.125104
Foxp2	Ywhaq	0.125092
Pax9	Bcl7c	0.125091
Etv1	Atp1b3	0.12509
Nfya	Pcdh10	0.125089
Nfkb1	Ncapg2	0.125088
Twist2	Casd1	0.125084
Gli3	Anln	0.125082
Vezf1	Fkbp4	0.125076
Shox2	Polr2i	0.12506
Mef2c	Tle1	0.125053
Isl2	Fat1	0.125047
Klf12	Fzd2	0.125042
Foxo3	Ror2	0.125039
Mycn	Bcl7c	0.125035
Nrf1	Sertad2	0.125031
Tfcp2	Nfyc	0.125028
Twist2	Pdzrn3	0.125015
Ebf1	Add3	0.125013
Nfkb1	Amot	0.125011
Nfya	Nrip1	0.125011
Twist1	Fkbp4	0.125009
Prdm5	Ppm1l	0.125006
Nfya	Pth1r	0.125002
Nfyb	Rrm1	0.125001
Hes1	Col5a1	0.124995
Sox11	Lsm7	0.124994
Tfap2c	Upf3b	0.124992
Tcf4	Atox1	0.124989
Rreb1	Col11a1	0.124967
Maf	Rrm1	0.124966
Atf1	Psrc1	0.124964
Klf7	Pknox2	0.12495
Rfx7	Gas1	0.12495
Msx1	Ccnd2	0.124948
Msx1	Dact3	0.124943
Nr6a1	Hmgcr	0.124942
Elk3	Hs3st3a1	0.124917
Foxj3	Cdkn1c	0.124916
Sp3	Ptcd3	0.124893
Klf12	Cachd1	0.124884
Sox6	Fras1	0.124867
Nrf1	Traip	0.124862
Foxo1	Tmem33	0.124861
Tfap2a	Ints6	0.124849
Osr1	Smad7	0.124841
Emx2	Tmed10	0.124828
Erg	Ccdc138	0.124825
Dlx5	Dact3	0.124822
Atf1	Snhg12	0.124813
Nr2f1	Trim59	0.12481
Etv4	Lypd6	0.124807
Elf2	Fmr1	0.124802
Hsf1	Pdzrn3	0.124799
Foxp2	Uevld	0.124794
Nr2f1	Mns1	0.124785
Lef1	Fancc	0.124768
Twist1	Dgkh	0.124762
Gli3	Hint1	0.124755
Erg	Hmgcr	0.124752
Foxp1	Med24	0.12475
Irf2	Gnas	0.124742
Nr2f1	Cecr2	0.124741
Ebf2	Etv6	0.124734
Glis3	Cep70	0.124731
Klf12	Mpzl1	0.124729
Nr2f1	Ywhab	0.124717
Tfap2a	Serpinh1	0.124714
Etv6	Rb1cc1	0.124708
Gli2	Cecr2	0.124708
Rreb1	Nr2f1	0.124694
Sp3	Fat4	0.124694
Twist2	Psme4	0.124673
Lef1	Stub1	0.124671
Tfap2c	Pitpnc1	0.124667
Zeb1	Rrm1	0.124663
Bcl11b	Ppa1	0.124661
Klf7	Fat4	0.12466
Gli2	Tgfb2	0.12466
Tcf4	Rab6a	0.124634
Arnt	Srl	0.124628
Nfya	Sqle	0.124628
Gata3	Brca1	0.124608
Nr5a2	Ccne2	0.124596
Bach2	Ubc	0.124594
Tcf7l2	Uevld	0.124592
Dlx2	Nfatc4	0.124585
Tcf3	Pbx2	0.124585
Dlx5	Nap1l1	0.124572
Sox6	Dlx2	0.124571
Sp3	Dlx4os	0.12457
Sp4	Gpc4	0.124568
Pbx3	Abtb2	0.124566
Nr2c1	Hecw2	0.12456
Tfdp1	Meis1	0.12456
Tfap2c	Dact3	0.124544
Sp1	Pam	0.124539
Sp1	Psmd7	0.124538
Sox9	Idh2	0.124534
Glis3	Ttk	0.12453
Etv4	Gja1	0.124521
Tfdp1	Cd63	0.124518
Mef2a	Cog4	0.124516
Nfat5	Igdcc3	0.124505
Glis3	Prkd1	0.1245
Bach2	Cdca3	0.124491
Tfdp1	Sdk1	0.124485
Rest	Ppa1	0.124481
Ebf1	Chn1	0.12446
Dlx1	Tcaf1	0.124456
Tead1	Postn	0.124449
Klf7	Mycn	0.124446
Yy1	Elk3	0.124445
Zfx	Shroom3	0.124442
Runx2	Ldlr	0.124432
Runx2	Ythdc1	0.124431
Tead1	Scfd2	0.124425
Gata3	Ppib	0.124424
Elf2	Rhobtb3	0.124422
Nr2f1	Rbm8a	0.124419
Nr6a1	Ntf3	0.124415
Rreb1	Pten	0.124413
Arnt2	Arnt	0.124392
Rreb1	Zfhx3	0.12439
Sp4	Ticrr	0.124384
Nr2f1	H19	0.124375
Creb3l2	Cd63	0.124374
Meis1	Snora57	0.124371
Gata3	Mcm2	0.124367
Nfkb1	Srl	0.124364
Ebf2	Dtymk	0.124362
E2f3	Zc3h12b	0.124355
Tfcp2	Pip4k2b	0.124354
Gata3	Ercc6l2	0.124352
Esrrg	Lsm7	0.124344
Nfyb	Clcn3	0.124344
Bcl11b	Cdc25a	0.124336
Klf12	Ckap5	0.124332
Rarg	Eif5	0.124325
Plagl1	Cct4	0.124323
Runx2	Fras1	0.124323
Foxj3	Fam204a	0.124322
Shox2	Pbx2	0.124302
Klf7	Ptpn9	0.12428
Meis1	Spidr	0.124278
Klf3	Prcp	0.124278
Plag1	P4ha1	0.124271
Arnt	Atic	0.124271
Plag1	Rnf41	0.12427
Nfyc	Dbi	0.124261
Nfya	Exoc4	0.124258
Rarb	Smc2	0.124256
Tfdp1	Gphn	0.124255
Glis3	Copg2	0.12425
Tcf3	Rpa1	0.124247
Gli1	Iqcb1	0.124236
Bnc2	Depdc1a	0.124234
Nfya	Uqcrh	0.124221
Yy1	Asb4	0.124216
Etv1	Actg1	0.124214
Klf3	Trip4	0.124212
Nr5a2	Zfp322a	0.124163
Bach2	Mex3a	0.124162
Twist2	Laptm4b	0.124159
Zfx	Col3a1	0.124154
Shox2	Twist1	0.124148
Tfap2a	Mcm7	0.124127
Tfap2a	Cs	0.124123
E2f3	Glis3	0.124119
Sox6	Myo1d	0.124118
Tbx3	Chaf1b	0.124117
Tfcp2	Crlf1	0.12408
Mef2a	Dlx1as	0.124075
Glis3	Spcs2	0.124057
Dlx1	Slc20a2	0.124055
Yy1	Sp1	0.124055
Nfatc4	Tmem258	0.124053
Nr5a2	Snrpb2	0.124051
Nr2f2	Arhgef39	0.124046
Sp3	Sec61b	0.124039
Sp3	Ppfibp1	0.124027
Bnc2	Serpinf1	0.124025
Gmeb1	Klhl7	0.124019
Foxp1	Chd2	0.124017
Erg	Foxn2	0.124014
Zfx	Vps8	0.124003
Etv5	Spidr	0.123999
Tbx3	Pabpc4	0.123994
Etv4	Srsf5	0.12398
Zeb1	Prim1	0.123976
Rreb1	Tbc1d4	0.123974
Klf12	Ncoa1	0.123972
Plagl1	Golm1	0.123959
Gbx2	Cdc25a	0.123957
Tbx3	Id1	0.123948
Prdm15	Ccdc171	0.123942
Tcf7l1	Kif21a	0.123939
Tfap2c	Zc2hc1a	0.123919
Dlx2	Cdc25a	0.123918
Erg	Actg1	0.123907
Sp1	Etv1	0.123905
Erg	Cdc25c	0.123897
Zkscan1	Hmgb1	0.123894
Sox4	Arhgef39	0.123888
Foxo1	Rdm1	0.123888
Zeb1	Peg10	0.123888
Nfia	Lin54	0.123888
Rest	Col5a1	0.123888
Elf2	Anapc13	0.123885
Prdm5	Cep57l1	0.123884
Arnt	Shox2	0.123863
Nr6a1	Ybx3	0.123863
Rarb	Fkbp4	0.123849
Nfyb	Kdm6a	0.123836
Tead1	Cnot6	0.123833
Ctcf	Tyms	0.12383
Erg	Limd1	0.123812
Bach2	Bach1	0.123811
Yy1	Bach2	0.123805
Mxi1	Cacna1d	0.123791
Tbx3	Iqcb1	0.123791
Elf2	Ppp1r10	0.12379
Irf2	Gli3	0.123784
Sp4	Enox1	0.123781
Nrf1	Zfp704	0.123781
Arnt2	Foxd2os	0.123777
Twist1	Ppp1r10	0.123776
Erg	Dlc1	0.12377
Nr5a2	Cdc14a	0.123767
Erg	Cd63	0.123757
Hand2	Psip1	0.123748
E2f7	Rev3l	0.123743
Runx2	Dcbld1	0.123741
Dlx2	Uhrf1	0.123732
Rarb	Ndufs3	0.123731
Vezf1	Cdkl3	0.12373
Srebf2	Ebf2	0.123726
Plagl1	Hmgn2	0.123701
Sp1	Pgm5	0.123693
Bnc2	Eif4a2	0.123681
Tbx3	Gpc1	0.123673
Mycn	Pax3	0.123672
Esrrg	Cbx5	0.123668
Zfx	Helq	0.123663
Tead2	Txnl1	0.123658
Foxp2	Kdm3a	0.123656
Bach2	Shmt1	0.123652
Sp4	Dph6	0.123651
Tbx15	Dkc1	0.123648
Tbx3	Sertad2	0.123647
Thrb	Slbp	0.123642
Foxp1	Cfl1	0.123633
Nr2f2	Gng2	0.12363
Gli2	Tmod3	0.123616
Tfap2a	Agl	0.123609
Glis1	Cox5b	0.123608
Sp1	Tpm1	0.1236
Tfap2a	Lhfpl2	0.123591
Gbx2	Hdac2	0.123591
Gata3	Arhgef39	0.123588
Tcf7l2	Dock7	0.123585
Ebf1	Spag5	0.123578
Etv5	Igf2	0.123568
Rest	Wars2	0.123565
Foxp2	Eny2	0.123564
Runx2	Gng2	0.123563
Sox5	Vezf1	0.123557
Foxp1	Enox2	0.123546
Ebf3	Puf60	0.123545
E2f3	Nsdhl	0.123534
Sp1	Pdzd2	0.123532
Atf6	Nhsl2	0.123522
Nfatc3	Irs1	0.12352
Gata3	Tbx2	0.12351
Arnt2	Atox1	0.123506
Foxo1	Srsf7	0.123506
Tcf4	Pdpk1	0.123503
Rarb	Ube2e3	0.123491
Sox6	Serpinf1	0.123488
Hsf1	Bcl7c	0.123482
Tfdp1	Snhg6	0.123481
Zfx	Tmem132c	0.123478
Nfyb	Ran	0.123477
E2f7	Topors	0.123465
E2f7	Zfp503	0.123454
Sp4	Prpf38b	0.123451
Etv1	Med24	0.123447
Rarb	Plk4	0.123443
Gata3	Alms1	0.123441
Foxo1	Fam204a	0.123441
Rfx3	Snw1	0.123439
Runx2	Shroom3	0.123437
Lef1	Spdl1	0.123411
Hmbox1	Epb41l4a	0.12341
Nfatc4	Timm22	0.123405
Sp1	Add3	0.1234
Tcf7l2	Dennd6b	0.123399
Runx1	Ube3a	0.123395
Sox9	Cox6b1	0.123392
Ctcf	Uqcrb	0.123388
Hes1	Iqcb1	0.123384
Tfap2c	Tpk1	0.123379
Sp4	Syn3	0.123345
Etv6	Hnrnpf	0.12334
Klf7	Tex14	0.123338
Alx1	Mat2a	0.123335
Nfyb	Rab31	0.123333
Sox11	Arl6ip1	0.123327
Erg	Baz1a	0.123323
Zeb1	Limch1	0.123322
Klf12	Rassf3	0.12331
Nrf1	Tdp2	0.123299
Pbx2	Kifap3	0.123296
Nr2f1	Tmcc1	0.123295
Mycn	Marcks	0.123288
Etv4	Srsf1	0.123284
Trps1	Fggy	0.12328
Pou2f1	Rev3l	0.123272
Sp1	Cox6b1	0.123271
Sp1	Rest	0.123267
Mxi1	Ndufaf2	0.123265
Thrb	Arid4b	0.123263
Mxi1	Cdk4	0.123258
Prrx2	Uqcrb	0.123256
Sp1	Snhg20	0.123254
Nfyb	Hmgn1	0.123253
Smad5	Fbxl17	0.123236
Rarb	Zfp322a	0.12323
Runx2	Ranbp1	0.12323
Tcf7l1	Upf3b	0.12322
Runx2	Mcm8	0.123215
Sox9	Reep3	0.123215
Tead1	Sil1	0.123214
Ebf1	Ccdc191	0.123204
Tcf3	Mpzl1	0.123183
Tbx3	Gpatch4	0.123181
Shox2	Dcaf6	0.123177
Sp1	Dlx1as	0.123174
Elk3	Dlx6os1	0.12317
Nfatc4	Nkd2	0.123167
Etv4	Wwc2	0.123163
Glis3	Pdgfrb	0.123158
Gli2	Mirg	0.123153
Sox11	Kif22	0.123153
Erg	Mapk1ip1l	0.123153
Tfap2c	Tnfaip8	0.123142
Ebf2	Ugp2	0.12313
Meis1	Dtd1	0.123129
Etv4	Nup153	0.123125
Twist2	Slbp	0.123125
Nfib	Phb2	0.123119
Mga	Hand2	0.123117
Bcl11b	Ldhb	0.123107
Foxp2	Prdx2	0.123107
Etv4	Tmx4	0.123105
Pitx1	Mab21l2	0.123104
Sp1	Adamts3	0.123099
Etv5	Mcm2	0.123085
Sp3	Tex14	0.123083
Rest	Ppp1r12c	0.123077
Hand2	Rrp1b	0.123074
Six1	Tpk1	0.123065
Rest	Tex14	0.123059
Foxp2	Ppp1r10	0.123059
Nfib	Ube2d1	0.123052
Msx1	Vcan	0.123049
Rora	Mex3c	0.123049
Lef1	Ppp1r10	0.123038
Zeb1	Col9a1	0.123022
Sox4	Pola1	0.123021
Zeb1	Smad7	0.123021
Rreb1	Psrc1	0.123018
Rarg	Cdca8	0.123014
Twist2	Cox6b1	0.123011
Tbx2	Ciapin1	0.123007
Runx1	Ccnf	0.123
Mxi1	Rnd3	0.122993
Creb1	Col5a1	0.122993
Arnt	Frmd5	0.122988
Ctcf	Srsf10	0.122978
Yy1	Arhgap26	0.12297
Mycn	Lrig3	0.122968
Tcf7l1	Cdh11	0.122968
Esrrg	Col26a1	0.122966
Hes1	Ticrr	0.122966
Twist1	Epha6	0.122964
Sp4	Agl	0.122959
Fli1	Fgfr2	0.122952
Zfx	Slc16a2	0.122943
Lhx6	Ccnd1	0.122923
Twist1	Tfap2a	0.122913
Ebf1	Urgcp	0.12291
Rest	Ube2q2	0.122905
Prdm5	Cebpz	0.122902
Rarb	Ndufaf4	0.12289
Nfya	Map2	0.122887
Plagl1	Eef2	0.122878
Nfia	Dtymk	0.122878
Rreb1	Sfpq	0.122872
Irf2	Mcm7	0.122865
Ebf2	Clmp	0.122856
Nfya	Lrrc7	0.122846
Sp4	Rhobtb1	0.122843
Tfap2c	Arpp19	0.122842
Klf3	Rsrp1	0.122839
Erg	Tpx2	0.122837
Sp1	Dlx6os1	0.122832
Etv5	Uhrf1	0.122824
Tfdp1	Fbln2	0.122819
Runx1	Zfp277	0.122796
Nr2c1	Csrp2	0.122781
Rarb	Mcm7	0.122773
Nr2c1	Dlx4os	0.122773
Foxo3	Prickle1	0.122766
Clock	Tcf7l1	0.122762
Nfib	Dcbld2	0.122761
Esrrg	Psmd2	0.122756
Klf12	Zfp706	0.122742
Klf7	Gata3	0.122739
Thrb	Slc4a7	0.122737
Tcf3	Uhrf1	0.122733
Elf2	Bclaf1	0.12273
Zfx	Eif5a	0.122726
Runx2	Ppa1	0.122722
Erg	Zfp704	0.122712
Klf7	Ubash3b	0.122708
Tbx15	Dtymk	0.122704
Twist2	Casp8ap2	0.122693
Arnt	Pole	0.12269
E2f3	Uty	0.122682
Nr2f2	Add1	0.122679
Isl1	Lsm7	0.122678
Pknox2	Golm1	0.122668
Ebf3	Brca2	0.122662
Klf12	Rbm17	0.12266
Plagl1	Cdk8	0.122657
Zfp57	Phldb2	0.122638
Pax9	Tipin	0.122634
Tfdp1	Bcap29	0.122622
Msx1	Dkc1	0.122621
Atf6	Nup54	0.122607
Bach1	Foxp4	0.122599
Foxo1	Rab26os	0.122595
Hsf1	Alk	0.122594
Rfx7	Cdca8	0.122593
Klf12	Mbtd1	0.122592
Tfap2c	Ciapin1	0.122585
Trps1	Dtymk	0.122581
Foxo3	Ccnd1	0.122574
Bnc2	Rreb1	0.12257
Arid3b	Cdc14a	0.12257
Foxj3	Vav3	0.122565
Rarg	Gmnn	0.122563
Nfya	Srgap3	0.122559
Klf12	Add3	0.122552
Prrx2	Wdr76	0.122544
Foxo3	Ythdc1	0.122536
Rbpj	Sec24d	0.122536
Nfyb	Tom1l2	0.122533
Alx1	Eif3l	0.122512
Tfap2c	Kiz	0.12251
Nr2f2	Sec62	0.122508
Meis1	Mxi1	0.122506
Ebf1	Bcl2	0.122498
Zeb1	Maf	0.122466
Twist2	Fstl1	0.122462
Hsf1	Kpnb1	0.122462
Msx1	Peak1	0.12244
Trps1	Ndufb7	0.12244
Mycn	Pdia4	0.122437
Sox4	Prdm16	0.122435
Dlx2	Tax1bp1	0.122431
Rarb	Dact3	0.122424
Thrb	Paics	0.122403
Atf1	Aftph	0.122397
Zfx	Cdca2	0.122396
Mycn	Usp29	0.12239
Hand2	Ubash3b	0.122383
Sp1	Nfia	0.122375
Gli3	Mga	0.122373
Nfat5	Ercc6l2	0.122373
Tfap2a	Nsdhl	0.122368
Rreb1	Tmcc1	0.122355
Etv5	Rbpms	0.122342
E2f3	Hs3st3b1	0.12234
Glis3	Casp2	0.122334
Tcf12	Nup85	0.122332
Thrb	Sntb2	0.122324
Arnt2	Ndufa11	0.12232
Nr5a2	Uqcrh	0.122316
Creb3l2	Anln	0.122301
Prdm5	Snhg8	0.122301
Nr6a1	Ndufc1	0.122298
Tfap2a	Zeb1	0.122291
Msx2	Fzd2	0.12229
Tfdp1	Sumo1	0.122284
Gata3	Kdm6a	0.122281
Ebf3	Trim28	0.12227
Nfyb	Cyld	0.122268
Runx2	Itsn2	0.122266
Tcf4	Ndufa11	0.122265
Arnt2	Nfatc3	0.122256
Nfkb1	Sned1	0.122254
Sox4	Dhx37	0.122246
Mef2a	Dlx1	0.122222
Etv4	Kidins220	0.122206
Irf2	Pcx	0.122193
Etv1	Mirg	0.12219
Atf6	Eif4a1	0.122189
Pax3	Pikfyve	0.122187
Runx2	Rad54b	0.122187
Mxi1	Mat2a	0.122186
Gli3	Synpo	0.122184
Erg	Hjurp	0.12218
Hsf1	Kidins220	0.122178
Sp4	Gm26688	0.122177
Osr1	Ddx52	0.122174
Rreb1	Slit3	0.122172
Foxp2	Gpc1	0.122168
Ctcf	Cdh2	0.122164
Foxp2	Bcl7c	0.122159
Ebf3	Agfg2	0.122153
Prrx2	Orc1	0.12214
Fli1	Mcm2	0.122131
Bach1	Pitpnc1	0.122127
Bcl11b	Akap8	0.122117
Bcl11b	Dact3	0.122117
Bnc2	Dna2	0.122115
Gli3	Dtd1	0.122114
Prrx1	Calr	0.122108
Gata3	Psmb6	0.122107
Plagl1	Rnf217	0.122101
Bach2	Zfp36l1	0.122091
Tfap2c	Uevld	0.122091
Runx2	Bcl2	0.122084
Gli2	Zfp36l1	0.122081
Hsf1	Mgmt	0.122061
Foxo3	Mxi1	0.122042
Nfatc4	Zfp521	0.122028
Zeb1	Tiam2	0.122028
Runx1	Ttf2	0.122017
Isl1	Setbp1	0.122011
Twist2	Abi3bp	0.121999
Prdm15	Rnf130	0.121998
Rfx3	Nxn	0.121993
Arnt	Agl	0.121993
Hes1	Rev3l	0.121989
Sox4	Psmd2	0.121981
Tead1	Ppp1r10	0.121966
E2f3	Prcp	0.121965
Tfap2c	Calu	0.121965
Rora	Eif5a	0.121955
Rarb	Zfas1	0.121952
Etv6	Tmem108	0.121951
Creb1	Zranb2	0.121949
Foxo3	Msx1	0.121937
Prrx2	Zfas1	0.121932
Plag1	Kif20b	0.121925
Nfyc	Ppp1ca	0.121914
Erg	Topbp1	0.121912
Arnt	Car14	0.121906
Foxp1	Immp2l	0.121898
Foxp1	Pcsk5	0.121886
Bcl11b	Gclc	0.121883
Etv1	Trim28	0.121883
Nfya	Parpbp	0.121878
Gli1	Cox6b1	0.121877
Sox4	Bach1	0.121874
Yy1	Mbd4	0.121871
Pax3	Mcm2	0.121866
Zeb1	Incenp	0.121864
Klf7	Twist1	0.121864
Twist2	Nmd3	0.121852
Elk3	Cep162	0.121849
Glis3	Gpc1	0.12184
Zfx	Sp1	0.12184
Bnc2	Mcm2	0.121838
Msx2	Psrc1	0.121837
Hes1	Arhgap39	0.121835
Tfap2a	Unc5b	0.121831
Etv5	Ptcd3	0.121818
Erg	Lrrcc1	0.121811
Tfap2c	Exosc8	0.121808
Sp3	Lnpep	0.121808
Tbx15	Polr2b	0.121806
Dlx2	Id3	0.121803
Rarb	Snhg5	0.121796
Ebf2	Nek7	0.121795
Nfib	P4hb	0.121794
Foxo1	Ndufs6	0.12179
Bach2	Ercc6l2	0.121788
Ebf2	H19	0.121775
Nr2c1	Igf1	0.121772
Glis1	Ipo5	0.121767
Nfya	Trim27	0.121766
Rarg	Kdm6a	0.121765
Sp4	Ifrd1	0.12175
Etv4	Smad1	0.121748
Prrx2	Gemin5	0.121748
Vezf1	Tfap2a	0.121744
E2f7	Pdia6	0.121726
Klf12	Nat10	0.121719
Hsf2	Tmem80	0.121717
Barx1	Tcf7l1	0.121714
Gmeb1	Uqcrh	0.121712
Klf12	Rtcb	0.121708
Prrx2	Cacna1g	0.121703
Pbx3	Rab26os	0.121697
Glis3	Cdc20	0.121696
Mef2c	Cdca3	0.121684
Rest	Frem2	0.121684
Sp4	Topors	0.121682
Nfyc	Frzb	0.121677
Sp1	Lpar4	0.121673
Meis1	Ppia	0.12167
Twist2	Cpsf7	0.121666
Nr2f1	Bub1b	0.121662
Bnc2	Invs	0.121648
Runx2	Igfbp4	0.121645
Erg	Nnat	0.121635
Sp4	Ssr3	0.121628
Prdm15	Dusp16	0.121625
Rfx3	Syne1	0.121615
Tfap2c	Cux2	0.121603
Erg	Nox4	0.121603
Prdm5	Cct2	0.1216
Fli1	Stx8	0.121599
Bnc2	Bzw2	0.121598
Sox9	Cep41	0.121594
Mef2c	Dlat	0.121587
Foxp2	Farp2	0.121576
Mycn	Wwp2	0.121573
Nfkb1	Arhgap24	0.121562
Prrx2	Syn3	0.121561
Creb3l2	Paip1	0.12156
Nfkb1	Ywhaq	0.121554
Thrb	Psma2	0.12155
Elk3	Fbxw2	0.121549
Erg	Msh2	0.121542
Sp4	Trim59	0.121534
Ebf2	Mcmbp	0.121533
Dlx1	Serbp1	0.121525
Klf3	Trim2	0.121515
Hes1	Add1	0.121514
Tfap2c	Far1	0.121512
Pbx3	Psd3	0.121506
Rreb1	Nsmaf	0.121487
Isl1	Arhgef39	0.121479
Ebf2	Kif6	0.121479
Etv5	Lyar	0.121475
Nfya	Six1	0.121474
Barx1	Id1	0.121474
Yy1	Eya4	0.121469
Klf3	Dlc1	0.121465
Pbx2	Flrt2	0.121462
Nr6a1	Brca1	0.12144
Pou2f1	Hmga2	0.121436
Thrb	Grik4	0.121434
Prrx2	Ccdc191	0.121434
Vezf1	Bcl11a	0.121419
Tcf4	Psmc3	0.121418
Isl2	Sh3rf1	0.121417
Nfia	Hnrnpa0	0.121415
Pax3	Rdm1	0.121412
Nr2f2	Rrm2	0.12141
Tfcp2	Lrrc8d	0.121406
Tbx3	Maml3	0.121405
Etv4	Edem1	0.12137
Twist1	Robo2	0.121368
Foxo3	Crlf1	0.121366
Hsf1	Gnas	0.121361
Hsf1	Snhg12	0.12136
Sox11	Adpgk	0.12136
Hes1	Atxn7l3b	0.12136
Pbx2	Agpat5	0.121355
Nr2f1	Pdia6	0.121348
Foxo3	Tex14	0.121341
Foxo3	Tpk1	0.121333
Erg	Ahcyl1	0.121327
Twist2	Add1	0.121315
Plag1	Prrx2	0.121309
Meis1	Rbbp6	0.121308
Etv4	Tmcc1	0.121304
Prrx2	Limch1	0.1213
Pbx2	Lrba	0.121288
Barx1	Vcl	0.121288
Erg	Gdpd1	0.12128
Sp3	Ebf2	0.121272
Klf3	Tfdp1	0.121268
Ebf3	Ifrd1	0.121268
Klf12	Knop1	0.121267
Nfat5	Isl1	0.121253
Smad4	Ebf2	0.121244
Rora	Slx4ip	0.12124
Ctcf	Ppfibp2	0.121236
Tbx3	H19	0.121234
Shox2	Uqcrh	0.121228
Ebf2	Eif1	0.121224
Gli2	Crym	0.121217
Mxi1	Robo2	0.12121
Glis1	Rev3l	0.12121
Lef1	Dact3	0.121206
Sp4	Tmem132c	0.1212
Klf3	Noc2l	0.121191
Plag1	Gpc5	0.121183
Creb3l2	Pknox2	0.121177
Gmeb1	Lix1	0.121169
E2f3	Id1	0.121167
Erg	Sfpq	0.121165
Etv1	Snhg8	0.121156
Hand2	Iqcb1	0.121155
Tbx3	Magoh	0.121148
Etv5	Pbx2	0.121146
Rarg	Dzip1	0.121135
Nr2f2	Synpo	0.121122
Tfap2a	Brca1	0.121117
Erg	Slbp	0.121112
Bnc2	Nfyc	0.121111
Creb3l2	Jmjd1c	0.121108
Pbx3	Paip1	0.121106
Nfatc4	Plekho1	0.121096
Sox6	Klhdc10	0.121085
Fli1	Pdcd11	0.12106
Nfyb	Pdgfra	0.121058
Rest	Tmem132c	0.121029
Rreb1	Bcap29	0.121024
Twist2	Brca1	0.121
Tcf4	Wdhd1	0.120991
Etv1	Ppid	0.120989
Twist2	Lima1	0.120988
Sp1	Ralgapa2	0.120978
Plagl1	Magoh	0.120975
Alx3	Mthfd1l	0.120971
Tcf7l2	Lhx8	0.120966
Shox2	Rbm8a	0.120962
Mycn	Smad6	0.120949
Nfyb	Foxd2os	0.120949
Hand2	Brca2	0.120938
Nr6a1	Cacna1g	0.120936
Glis1	Chd7	0.120936
Tcf4	Gpatch4	0.120931
Foxo1	Dimt1	0.120917
Etv5	Yy1	0.120917
Zeb1	Dact3	0.120911
Tfdp1	Anln	0.1209
Clock	Runx2	0.120898
Rarb	Polr2i	0.12087
Etv1	Pum3	0.120868
Sox5	Osbp	0.120855
Creb1	Hes1	0.120854
Pou2f1	Dync2h1	0.120827
Nfyb	Ccdc77	0.12081
Nfib	Sil1	0.120808
Bcl11b	Usp15	0.120806
Yy1	Epb41l5	0.120802
Twist1	Uqcc2	0.120802
E2f7	Zfp74	0.120795
Foxo1	Ppp1r12c	0.120785
Yy1	Gnas	0.120781
Runx2	C2cd5	0.120777
Klf12	Gmcl1	0.120763
Erg	Arl15	0.12076
Plagl1	Sh3rf1	0.120757
Ebf1	Col26a1	0.120757
Nr2f1	Ubl3	0.12073
Pbx3	Ythdc1	0.120728
Prdm15	Ankrd44	0.120725
Nfkb1	Arid4a	0.12071
Maf	Stxbp6	0.120709
Tcf7l2	Cnpy2	0.120706
Zfx	Trappc9	0.120692
Tbx15	Actg1	0.120686
Foxo1	Fkbp3	0.120683
Foxp1	Ccnd1	0.120681
Tfap2c	Calr	0.12068
Mxi1	Fam185a	0.120673
Sp1	Slc8a1	0.120667
Prdm5	Zfand5	0.120665
Glis3	Polr2a	0.120664
Prdm15	Fam185a	0.120654
Ebf1	Pcf11	0.120644
Tcf7l1	Pfdn5	0.120642
Foxj3	Atp1b3	0.120641
Sox6	Ndufa11	0.120633
Nfib	Dhfr	0.12063
Etv1	Rbx1	0.120629
Dlx1	Cks2	0.12059
Foxj3	Tiparp	0.120581
Plagl1	Uevld	0.120579
Ebf1	Ubqln4	0.12057
Runx2	Col11a1	0.120568
Fli1	E2f3	0.120567
Sp3	Pabpc4	0.120566
Runx2	Rnf41	0.120562
Ebf1	Atox1	0.120561
Sp1	Pdhb	0.120538
Foxn3	Tnfrsf21	0.120534
Atf1	Usp3	0.120529
Gata3	Mcm5	0.120526
Sp4	Sparc	0.120525
Etv1	Tanc2	0.120523
Sp1	Wars2	0.120518
Sp4	Bach1	0.120517
Foxo3	Cdc25c	0.120511
Sp3	Eif5	0.12051
Nfib	Ubqln4	0.120504
Rarb	Cd63	0.120503
Dlx2	Exo1	0.120502
Gli1	Serpinf1	0.120497
Pknox2	Nuak1	0.12049
Six1	Lnpep	0.120488
Ctcf	Mllt3	0.120474
Creb3l2	Helq	0.120472
Fli1	Serpinf1	0.120452
Gli1	Snora57	0.12045
Creb3l2	Zfp322a	0.120446
Twist2	Alx4	0.12043
Foxo3	Ccne2	0.120427
Osr1	Cdca3	0.120418
Foxp1	Kif26b	0.120411
Bnc2	Ppan	0.120411
Nr2f1	Casd1	0.12041
Bnc2	Ndufaf2	0.120404
Dlx1	Lhx8	0.120399
Meox2	Sash1	0.120397
Pax3	Serbp1	0.120388
Meis1	Sh3glb1	0.120382
Erg	Igf2bp1	0.120378
Ebf2	Nfya	0.120373
Sox6	Cflar	0.120365
Ebf3	E2f7	0.120346
Gli2	Idh2	0.120343
Nr5a2	Plekho1	0.120342
Glis3	Hsf2	0.120341
Klf12	Osbp	0.120339
Sp4	Aspm	0.120327
Rarb	Oxct1	0.120325
Nfyb	Mad2l1	0.120324
Yy1	Ckap2	0.120315
Mxi1	Canx	0.120306
Hand2	Snora57	0.120302
Glis3	Tax1bp1	0.120301
Tcf4	Wdr43	0.120292
Tcf7l1	Casp2	0.120289
Rora	Psmc4	0.120287
Hsf2	Laptm4b	0.120276
Elf2	Cradd	0.12026
Dlx2	Eif3c	0.120259
Tfap2a	Casp2	0.120252
Plagl1	Nedd1	0.12025
Tfap2c	Smarca5	0.120237
Nfyc	Prdm6	0.120234
Tcf7l2	Psmb6	0.120227
Atf6	Scube1	0.120223
Rarb	Adk	0.120222
Sox4	Slc38a6	0.120211
Hsf1	Id1	0.120208
Ebf2	Slc3a2	0.120201
Dlx5	Tpm1	0.120201
Klf12	Rab8b	0.1202
Nfya	Tyms	0.120196
Barx1	Kdm6a	0.120192
Sox9	H19	0.12019
Sp1	Kansl1l	0.120189
Etv5	Dse	0.120187
Ebf1	Lima1	0.120178
Arnt2	Xrcc4	0.120176
Rarb	Firre	0.120156
Prdm15	Dock5	0.120151
Twist2	Atp10a	0.120148
Etv4	Foxn2	0.120141
Gli2	Lrig1	0.120136
Prrx2	Ostc	0.120134
Glis3	Pknox2	0.120096
Glis3	Mastl	0.120094
Sp1	Pcna	0.12009
Sp1	Rftn2	0.120087
Gli2	Dmtf1	0.120078
Ebf1	Dna2	0.120072
Tcf4	Ptpn9	0.120069
Bach2	Nfatc4	0.120064
Nrf1	Foxp4	0.120062
Tfap2a	Prdm5	0.120057
Foxo3	Col3a1	0.120056
Tfap2a	Rmnd5a	0.120054
Fli1	Ldlr	0.120049
Ebf2	Ube2t	0.120045
Foxp1	Mxi1	0.120033
Prdm15	Map2	0.120027
Meis1	Phb2	0.120025
Tfap2a	Ptpn12	0.120025
Sp1	Btbd3	0.120019
Sp4	Gata3	0.120007
Prdm5	Ammecr1	0.12
Tcf4	Ctnna3	0.119992
Nr2f2	Cdca3	0.119992
Foxn3	Pdhb	0.11999
Vezf1	Nfatc4	0.119983
Klf7	Ctnna2	0.119977
Klf12	Trim59	0.119972
Runx1	Bcl2l11	0.119959
Prrx1	Uqcrb	0.119958
Klf12	Ccnd2	0.119955
Tead1	Col5a1	0.119952
Twist1	Slc1a5	0.11995
Tcf4	Msx1	0.119947
Ebf2	Traip	0.119941
Hsf1	Dcaf6	0.119938
Nr2f1	Hnrnpab	0.11993
Nfkb1	Cep295	0.11992
Gli2	Mcm5	0.119919
Hsf2	Ywhaq	0.119916
Nr2f1	Prtg	0.11991
Ebf2	Cox6c	0.119906
Msx2	Fbxl20	0.1199
Atf1	Lix1	0.119892
Gbx2	Cdk8	0.119886
Plag1	Tpi1	0.119884
Ebf1	Mms22l	0.119881
Pbx3	Cand1	0.119868
Sp1	Cask	0.119864
Klf3	Iqcb1	0.119858
Six1	Tle1	0.11984
Rarb	Vapa	0.119832
Fli1	Eif5a	0.11982
Zfx	Paics	0.119801
Tcf7l2	Rad51	0.119794
Tbx3	Osbp	0.119794
Sox6	Serinc1	0.119787
Hif1a	Tgfbr3	0.119783
Pax9	Clk4	0.119782
Erg	Far1	0.119776
Rest	Fbln2	0.119764
Bach2	Ndufb7	0.11975
Pbx3	Mcm2	0.119746
Nfyb	Msn	0.119735
Sp4	Sclt1	0.119726
Tfap2c	Ust	0.119718
Tfdp1	Zfp74	0.119718
Yy1	Pfn1	0.119712
Mef2a	Chaf1b	0.119712
Sp4	Tacc3	0.119704
Irf2	Col13a1	0.119703
Foxp1	Mboat2	0.11969
Sox4	Flrt3	0.119672
Zfx	Crispld1	0.119669
Alx4	Car14	0.119665
Cux1	Slc38a6	0.119655
Pbx3	Ciapin1	0.119652
Tfap2a	Lrrc20	0.119651
Barx1	Gmeb2	0.119649
Klf3	Megf9	0.119647
Zeb1	Six1	0.119644
Hsf1	Phf8	0.119637
Meis1	Cnih4	0.119637
Gli2	Nup54	0.119635
Lhx8	Dact3	0.119612
Mycn	Rhno1	0.119606
Twist2	Fasn	0.119599
Sox4	Cnot6	0.119597
Ebf2	Nfkb1	0.119597
Maf	Cnot6	0.119586
Arnt	Parm1	0.119581
Nrf1	Zfp827	0.119581
Foxo1	Ppp3ca	0.11958
Creb3l2	Ntf3	0.11958
Etv5	Rtn4	0.119577
Klf3	Eif4b	0.119576
Nfib	Bcas3	0.119574
Bach1	Gucy1a2	0.119574
Lef1	Rarg	0.119566
Nr2c2	Serbp1	0.119561
Prdm5	Sfmbt1	0.119551
Klf12	Urgcp	0.119551
Ctcf	Pdia4	0.119546
Sp4	Srsf2	0.11954
Gli1	Adpgk	0.119534
Zfx	Tfap2c	0.11953
Hsf2	Cthrc1	0.119529
E2f3	Scd2	0.119524
Runx2	Clic4	0.119522
Dlx5	Camk1d	0.119519
Zeb1	Cadm2	0.119519
Nr2f2	Upf3b	0.119519
Erg	Hnrnpa0	0.119517
Tfcp2	Phb2	0.119512
Tfap2a	Emilin2	0.119507
Tbx3	Ltbp1	0.119492
Atf2	Plpp3	0.119492
Sp4	Tgfbr3	0.119475
Etv4	Dact3	0.119474
Foxo1	Chchd1	0.119472
Plagl1	Mcm5	0.119471
Pbx3	Casp8ap2	0.11947
Tbx3	Dtymk	0.119462
Pou2f1	Nnat	0.119455
Erg	Phf8	0.119445
Foxo3	Cacna1d	0.119438
Nfyb	Orc1	0.119438
Mef2c	Srsf3	0.119431
Thrb	Add1	0.11942
Smad5	Hes1	0.119418
Shox2	Ddr2	0.119414
Msx2	Dlc1	0.119411
Plagl1	Cox5b	0.119409
Mga	Pex5l	0.119404
Dlx5	Mthfd1l	0.119403
Rest	Ccdc191	0.119383
Klf3	Msrb3	0.119379
Etv1	Hmga2	0.119378
E2f3	Plpp1	0.119353
Nr2f1	Pls3	0.11934
Tcf4	Chd3	0.119335
Nr2f1	Tmem260	0.119332
Etv1	Crabp2	0.119329
Yy1	Uqcr11	0.119326
Rarb	Zranb1	0.119325
Dlx2	Stxbp5	0.119324
Nfya	Sox11	0.119321
Foxp2	Idh2	0.119317
Nfya	Hdac2	0.119311
Plagl1	Tuba1a	0.11929
Tbx3	Nav2	0.119289
Cux2	Polr2i	0.119289
E2f3	Lgals1	0.119288
Hes1	Sf3b1	0.119286
Tfap2c	Ext1	0.119285
Tcf7l1	Lig1	0.119277
Gmeb2	Pole	0.119273
Irf2	Marcks	0.119267
Elk3	Cd47	0.119246
Nfya	Calu	0.119244
Alx3	Arhgap32	0.119218
Rbpj	Map2	0.119218
Esrrg	Psmd7	0.119215
Tfap2a	Inip	0.119208
Etv4	Msrb3	0.119205
Zfx	Zfp57	0.119204
Rarg	Luc7l3	0.119184
Pax3	Gli2	0.11918
Nr2f1	Swt1	0.119173
Lef1	Crabp1	0.119164
Foxp1	Rrbp1	0.119158
Erg	Agl	0.119157
Nfyb	Psma7	0.119156
Tcf7l1	Tiparp	0.119149
Mxi1	Tax1bp1	0.119142
Twist2	Tmem167	0.119131
Klf12	Nav2	0.11913
Nfya	Eef2	0.119124
Meis1	Chchd1	0.119123
Rest	Rab26os	0.119119
Etv1	Cenph	0.119113
Zfp57	Ahi1	0.119111
Pou2f1	Actb	0.119098
Runx2	Dnmt3a	0.119094
Foxk2	Nfia	0.119092
Dlx2	Robo1	0.11909
E2f7	Rnd3	0.119085
Bach1	Dtl	0.119081
Bach2	Traip	0.119067
Gli1	Dimt1	0.119065
Lef1	Ranbp2	0.119065
Nr2c2	Kcnq5	0.119063
Nfya	Flnb	0.11906
Tcf7l1	Atp10a	0.119059
Meis1	Atox1	0.119059
Meis1	Epb41l4a	0.119057
Klf3	Sec61b	0.119054
Elk3	Adgrb3	0.119046
Tfap2a	Sfmbt1	0.119035
Prrx2	Pdgfra	0.119029
Tfap2c	Hmgb1	0.119028
Dlx5	Kif23	0.119026
Srebf2	Iqsec1	0.119023
Tbx15	Znrf3	0.119018
Sox11	Ranbp17	0.119008
Arnt2	Tmem258	0.119006
Nr5a2	Dtd1	0.118982
Klf3	Hmgb1	0.118979
Cux2	Cdc45	0.118979
Creb1	Gja1	0.118967
Bcl11b	Ndufb11	0.118963
Plagl1	Ercc6l2	0.118957
Prrx2	Tmed9	0.118956
Gli2	St8sia2	0.118953
Isl1	Ndufb5	0.118944
Tead1	Sp1	0.118922
Etv6	Arl5b	0.118921
Nfyb	Tfdp2	0.118908
Etv1	Cd63	0.118904
Nfyb	Rad51	0.1189
Gmeb1	Mn1	0.1189
Sox4	Gas1	0.118895
Ebf2	Ppp1r14b	0.118894
Pbx2	Ubash3b	0.118891
Pbx3	Pabpc4	0.118885
Nr2c2	Fli1	0.118883
Klf12	Pik3r1	0.118871
Foxo1	Hmgcr	0.118855
Mga	Robo1	0.11885
Zfx	Nfya	0.118848
Twist1	Sned1	0.118842
Nfya	Pax9	0.118837
Gli2	Casp8ap2	0.118836
Foxp1	Otud4	0.118823
Arnt2	Sh3bgrl	0.118813
Klf7	Gmeb1	0.118813
Foxp1	Iqcb1	0.118806
Smad4	Sox9	0.1188
Nr2f2	Kif22	0.118796
Rarb	Gtpbp4	0.118783
Nrf1	Kcnq5	0.118782
Klf7	Lhfpl2	0.118782
Tcf3	Hs3st3b1	0.11877
Elf2	Zfhx3	0.118764
Foxo3	Gucy1a2	0.118764
Twist2	Foxp4	0.118761
Tfdp1	Smarca5	0.118759
Foxp2	Ect2	0.118751
Lef1	Ror2	0.118744
Glis3	Shroom3	0.118743
Creb3l2	Nnat	0.118742
Tfap2c	Abtb2	0.11874
Sox4	Parva	0.118737
Klf7	Arid3b	0.118731
Tcf3	Cdkn1c	0.11873
Runx1	P4hb	0.118714
Etv5	Prkdc	0.118709
Osr1	Snrpd2	0.118703
Nr6a1	Twist2	0.118699
Nrf1	Pdzrn3	0.118694
Tead2	Rapgef2	0.118686
Tfap2c	Hmgn2	0.118679
Plag1	Ssbp2	0.118675
Tfap2a	Sgms1	0.118671
Erg	Cep126	0.118667
Nrf1	Nhs	0.118662
E2f7	Fkbp4	0.118661
Nfat5	Kdm6a	0.118633
Meis1	Brca1	0.118623
Klf3	Pgam1	0.118616
Mycn	Syne1	0.118597
Prrx1	Lrig3	0.118592
Hand2	Msi2	0.118586
Msx1	Fli1	0.11858
Thrb	Cdc42se2	0.118576
Zeb1	Ccne2	0.118576
Sp1	Ndufs6	0.118575
Foxn3	Hlcs	0.118571
Tfap2a	Dcaf17	0.118568
Sox9	Fkbp4	0.118566
Etv1	Slbp	0.118559
Alx1	Phf8	0.118557
Klf12	Mms22l	0.11855
Erg	Eif4enif1	0.118535
Hes1	Serpinf1	0.118533
Nr6a1	Wee1	0.118527
Twist1	Slc38a4	0.118525
Etv1	Asph	0.118521
Erg	Katnal2	0.118519
Rreb1	Rpn1	0.118517
Etv5	Pcna	0.118517
Tfap2c	Dars2	0.118514
Lhx6	Sqle	0.118512
Rbpj	Arnt2	0.118511
Prrx2	Nav2	0.11851
Arnt2	Adamts3	0.118503
Zkscan1	Reep3	0.118496
Arid3b	Bcl7c	0.118494
Erg	Smad6	0.118491
Foxn3	Elf2	0.118483
Mxi1	Ndc1	0.118476
Nfya	Nedd4l	0.118472
Sp1	Gls	0.118469
Nfkb1	Rad18	0.118466
Tcf7l1	Grb10	0.118459
Bnc2	Ccnjl	0.118452
Tfap2c	Dbf4	0.118442
Etv5	Ccdc88c	0.11842
Zfx	Diaph3	0.118417
Plag1	Adpgk	0.118416
Pax9	Dkc1	0.11841
Klf3	Glce	0.118408
Elf2	Eif1	0.118406
Glis1	Gemin5	0.118403
Klf3	Psma7	0.118398
Gata3	Setbp1	0.118384
Klf3	Ncapg	0.118368
Arnt2	Ywhab	0.118363
Nfkb1	Ubqln4	0.118359
Nr5a2	Hmga2	0.118357
Nr5a2	Smad7	0.118355
Tbx3	Dact3	0.118349
Irf2	Slc8a1	0.118344
Ctcf	Bbs9	0.118332
Bach2	Uqcrb	0.118332
Vezf1	Tmem164	0.118309
Tead1	Tex14	0.118303
Pbx2	Foxd2os	0.118294
Tfap2a	Mif	0.118275
Elk3	Fendrr	0.118271
Tfap2c	Fbln1	0.118269
Nfat5	Foxp4	0.11826
Fli1	Vps8	0.118259
Etv1	Srek1ip1	0.118254
Runx1	Farp2	0.118251
Sp3	Stard9	0.118249
Sp1	Slit3	0.118247
Klf3	Farp2	0.118245
Sp1	Bard1	0.11824
Tfap2a	Zswim6	0.118239
Sox11	Foxd2os	0.118236
Meis1	Snx12	0.118234
Pbx3	Pbrm1	0.11823
Runx2	Reep3	0.118226
Twist2	Gmcl1	0.118207
Etv1	Agfg2	0.118198
Klf7	Mcm5	0.118192
Plagl1	Rmnd5a	0.11819
Runx2	Rpn1	0.118189
Rreb1	Cox5b	0.118188
Nfib	Pprc1	0.118187
Twist1	Lima1	0.118181
Arnt2	Cadm2	0.118175
Zeb1	Atp7a	0.118172
Tfap2c	Ammecr1	0.118171
Nfya	Slc25a4	0.11817
Tfap2a	Rrbp1	0.118163
Hsf2	Slc38a6	0.118163
Prrx1	Pbx2	0.11816
Creb1	Sumo1	0.118152
Atf2	Itga9	0.118152
Ctcf	Ptch1	0.118149
Rfx3	Dlx1	0.118143
Arnt2	Fkbp3	0.11813
Nr2c2	Crkl	0.118127
Etv1	Dimt1	0.118124
Dlx2	Tmx4	0.118122
Nr2c1	Nkd2	0.118121
Isl1	Magoh	0.118095
Pbx3	Bcor	0.118089
Klf7	Col3a1	0.118087
Trps1	Mki67	0.118085
Cux1	Tcaf1	0.118085
Etv4	Xpr1	0.118076
Zfx	Plekhg1	0.118069
Meis1	Btbd10	0.118056
Clock	Plcl2	0.118048
Gata3	Cept1	0.11804
Foxo3	Pdpk1	0.118034
Sox9	Id3	0.11803
Zeb1	Pten	0.118027
Klf12	Itgav	0.118009
Ctcf	Sned1	0.118005
Foxo1	Setbp1	0.117994
Gli3	Dlk1	0.11798
Nfatc3	Psmb3	0.117973
Runx2	Hlcs	0.117971
Nr2c1	Cobl	0.117968
Pbx3	Mki67	0.117946
Sp3	Gdpd1	0.117942
Sp1	Adgrl3	0.117937
Erg	P4hb	0.117926
Nr5a2	Paics	0.117909
Gata3	Eif5a	0.117905
Hes1	Slc20a2	0.117875
Six1	Cenpq	0.117869
Runx2	Dtd1	0.117867
Rarb	Ppp1r12c	0.117864
Etv1	Rimklb	0.11786
Tfdp1	Lsm7	0.117852
Tcf3	Dcun1d1	0.117838
Arnt2	Ncl	0.117837
Etv1	Nln	0.117833
Klf12	Dcaf6	0.117817
Nfkb1	Lpar4	0.117814
Klf3	Ppp2r3a	0.117806
Lef1	Dhcr24	0.117805
Msx2	Lgals1	0.117802
Pbx3	Galk2	0.117798
Nfkb1	Kcnq5	0.117793
Mef2a	Cthrc1	0.117789
Plagl1	Cenpe	0.117779
Nr5a2	Brca1	0.117778
Tead2	Rarg	0.117774
Isl1	Zfp57	0.117756
Zfx	C2cd5	0.117756
Ebf3	Ccdc88a	0.117746
Klf12	Larp7	0.117743
Sox4	Pgam1	0.117728
Tfap2a	Trim2	0.117727
Mef2a	Fmn1	0.117719
Plag1	Kif16b	0.117712
E2f7	Sh3bgrl	0.117698
Fli1	Arl15	0.117695
Nr5a2	Casp2	0.117688
Atf6	Kansl1l	0.117687
Nfya	Dlc1	0.117678
Rest	Hnrnpk	0.117667
Pbx2	Robo1	0.117655
Esrrg	Psma7	0.117653
Ebf1	Atg10	0.117646
Plag1	Pnkd	0.117644
Zfx	Ppan	0.11764
Foxp2	Zmiz1	0.117626
Gli1	Arnt	0.117624
Nfya	Mis18bp1	0.117619
Zfx	Casp8ap2	0.117619
Tfdp1	Pik3r3	0.117618
Pbx3	Ptges3	0.117616
Nfkb1	Ndufc1	0.117606
Klf3	Gpc1	0.117597
Pax9	Lsm7	0.117588
Gli3	Prtg	0.117587
Arnt	Col23a1	0.117582
Tfap2a	Tbx3	0.117573
Foxp2	Sesn3	0.117567
Mycn	Magi1	0.117566
Klf12	Epb41	0.117566
Nr6a1	Nnat	0.117563
Rarg	Dkc1	0.117563
Foxo1	Pcna	0.117561
Hes1	Bcat1	0.117557
Meis1	Hibadh	0.117549
Pbx3	Sp4	0.117548
Etv4	Phc2	0.117546
Thrb	Snrpb2	0.117544
Prrx2	Gys1	0.117544
Bnc2	Uevld	0.117543
Tfdp1	Sil1	0.117541
Runx1	Robo1	0.117535
Rest	Srgap3	0.117524
Etv6	Ythdc1	0.117523
Alx1	Gpx1	0.117507
Foxo1	Ccdc88a	0.117507
Nfyc	Rad51b	0.117494
Tbx15	Helq	0.117492
Sox5	Mn1	0.117492
Gli1	Ppp2r3a	0.117488
Msx2	Pgam1	0.117484
Klf7	Cdk1	0.117483
Gli2	Sec61b	0.117479
Prdm5	Sertad2	0.117468
Foxp1	Eny2	0.117464
Nr2c2	Trabd2b	0.117458
Prdm5	Osr1	0.117446
Hand2	Stx18	0.117438
Atf6	Zfp704	0.117437
Zeb1	Rhobtb3	0.117432
Gli1	Ldlr	0.11743
Smad5	Cenpp	0.117413
Etv1	Peak1	0.117402
Gli1	Gli2	0.117401
Arnt	Paxip1	0.117383
Nfyb	Gas2l3	0.117378
Nr2f1	Uevld	0.117364
Erg	Psmd2	0.11736
Sp1	Gpx1	0.117349
Zfp57	Chd2	0.117344
Nfatc3	Cdca8	0.117344
Sp4	Tyms	0.117336
Tbx3	Atox1	0.117333
Pbx2	Pdgfra	0.117329
Foxn3	Ebf2	0.11732
Bnc2	Zfp322a	0.11732
Prdm5	Gpr137c	0.117318
Dlx5	Marcks	0.117298
Plagl1	Psmd7	0.117294
Tcf7l2	Pcf11	0.117289
Erg	Vcl	0.117279
Mef2a	Orc1	0.117276
Tfdp1	Hmgn3	0.117269
Etv1	Polq	0.117243
Nr5a2	Ubl5	0.11724
Foxj3	Zfp462	0.117231
Fli1	Kifc5b	0.117227
Twist2	Stk4	0.117223
Zeb1	Nr2f1	0.117208
Elf2	Dennd1a	0.117207
Etv1	Scd2	0.117205
Ctcf	Mn1	0.117203
Elf2	Klf3	0.117199
Foxp1	Bsg	0.117192
Nfat5	Zranb2	0.117179
Irf2	Plpp3	0.117173
Clock	Irs1	0.117173
Rarb	Pcca	0.117173
Nr2f1	Chn1	0.117157
Creb3l2	Kif22	0.117154
Nfyb	Dlx4os	0.117144
Gli3	Uqcrq	0.117142
Nr5a2	Gys1	0.117137
Foxn3	Cox8a	0.117133
Bach2	Noc2l	0.117129
Nr5a2	Tma7	0.11711
Etv6	Dhx37	0.117109
Etv5	Nfya	0.117108
Ctcf	Ebf2	0.117108
Atf1	Parp8	0.117105
Nr6a1	Pde3a	0.117095
Prrx2	Psmc3	0.117095
Gli3	Taf1d	0.117086
Mef2a	Ints6	0.117079
Nfkb1	Exo1	0.117076
Nr5a2	Psmc3	0.117066
Gli1	Psrc1	0.117058
Ebf1	Dimt1	0.117048
Tcf4	Lrp4	0.11704
Thrb	Tbx2	0.117033
Isl2	Brip1os	0.117029
Runx2	Ppfibp2	0.11702
Thrb	Slc25a4	0.117018
Fli1	Arhgap32	0.117011
Rbpj	Vrk2	0.11701
E2f3	Kif20b	0.116998
Pbx3	Sox6	0.116992
Tcf4	Etv4	0.116987
Hmbox1	Lig1	0.116982
Nrf1	Tubb5	0.116981
Ebf3	Zim1	0.116976
Nr2f2	Dtd1	0.116974
Sp3	Capn6	0.116974
Ebf1	Golgb1	0.116964
Ebf2	Espl1	0.116964
Tfap2c	Ccdc137	0.116956
Tfap2a	Pola1	0.116949
Plag1	Rnf220	0.116948
Erg	Mcu	0.116948
Tfap2c	Serpinh1	0.116942
Hsf2	Prdx2	0.116936
Bnc2	Emg1	0.116934
Arid3b	Cox5b	0.116932
Gli3	Tmem164	0.116921
Pbx2	Nhs	0.11692
Emx2	Fkbp4	0.116902
Erg	Ttk	0.116901
Tfcp2	Ubash3b	0.116884
Srebf2	Gys1	0.116883
Yy1	Reep3	0.11685
Elk3	Dlgap5	0.116849
Sox6	Pdhb	0.116844
Tfap2c	Gclc	0.116842
Gata3	Chaf1b	0.116842
Zfx	Col9a1	0.116839
Lhx6	Pcna	0.116824
Bnc2	Ubash3b	0.116819
Thrb	Serpinf1	0.116813
E2f7	Myo6	0.116813
E2f3	Peg3	0.11681
Etv4	Atp8a1	0.116806
Bach2	Pdia4	0.116803
Bnc2	Zbtb46	0.116796
Zfx	Prpf38b	0.116793
Tfap2c	Nup54	0.116789
Nfkb1	Ostc	0.116786
Tcf4	Dhx37	0.116785
Etv6	Col11a1	0.116782
Klf7	Galk2	0.11678
Hand2	Whrn	0.116772
Gli1	Socs6	0.116772
Tfdp1	Xrcc4	0.116766
Nr5a2	Ppp1r9a	0.116748
Runx2	Eif4e	0.116745
Prdm5	Dst	0.11674
Thrb	Cacna1g	0.116733
Runx1	Actb	0.116729
Foxp1	Hmgn3	0.116715
Bcl11b	Grik4	0.116714
Nr5a2	Col26a1	0.116707
Erg	Cdk17	0.116704
E2f7	Igdcc3	0.116696
Satb1	Aldoa	0.116692
Tbx3	Fli1	0.116692
Klf12	Pacs1	0.116687
Irf2	Gen1	0.116683
Pbx2	Opa1	0.116674
Sp4	Dtd1	0.116672
Rarg	Lrrc8d	0.116664
Nfatc3	Uevld	0.116659
Sp1	Timm22	0.116649
Tcf4	Eif3l	0.116647
Nr2c1	Lima1	0.116644
Gbx2	Ckap5	0.116643
Nfyb	Syt1	0.116641
Sp3	Slc38a9	0.116629
Klf7	Gpc5	0.116612
Erg	Tes	0.116596
Bach2	Taf1d	0.116595
Klf7	Sec62	0.11659
Sp3	Psmc4	0.116585
Lef1	Pabpc4	0.116582
Mef2c	Ccar2	0.116565
Ebf3	Pcbp4	0.116565
Thrb	Helq	0.116548
Mxi1	Asb4	0.116539
Rarb	Bri3	0.116536
Foxp1	Cox6a1	0.116534
Arnt2	Polr2a	0.116514
Nr2f1	Dtd1	0.116511
Zfx	Ptch1	0.116498
Rarg	Msx2	0.116492
Pou2f1	Mapk1ip1l	0.116492
Foxk2	Fat4	0.116479
Klf12	Ssr3	0.116472
Thrb	Actg1	0.116469
Sp1	Gpc4	0.116466
Twist2	Iqce	0.116463
Klf3	Tes	0.116448
Etv5	Atr	0.116443
Etv5	Ccnl2	0.116443
Twist2	Uhrf1	0.116442
Tfap2c	Trim59	0.116438
Sp3	Simc1	0.116434
Tfdp1	Ubl3	0.116434
Tfap2c	Ctdspl	0.116432
Thrb	Snrpg	0.11643
Etv6	Tcp1	0.116427
Foxj3	Casp2	0.116427
Klf3	Pitpnc1	0.116427
Sp3	Mcm6	0.116426
Foxo1	Prdx2	0.116417
Tcf3	Tbx3	0.116413
Nfia	Prrx2	0.116408
Klf12	Agl	0.116396
Sox6	Nxn	0.11639
Etv4	Fancl	0.116389
Rest	Pex5l	0.116388
Glis3	Actg1	0.116386
Nr2c1	Gas1	0.11638
Smad5	Itga9	0.116372
Hes1	Slc25a3	0.11637
Foxo3	Helq	0.11637
Yy1	Cct2	0.116365
Nfatc4	Grb10	0.116354
Zeb1	Fzd3	0.116353
Prrx2	Rmnd5a	0.116352
Gli3	Ltbp1	0.116349
Erg	Rfc3	0.116339
Klf3	Arf4	0.116337
Ctcf	Yaf2	0.116325
Klf7	Plpp3	0.11632
Nr5a2	Top2a	0.116315
Klf7	Abtb2	0.116311
Elf2	Plk4	0.116303
Tfdp1	Pdzd2	0.116302
Prrx1	Slc44a1	0.116297
E2f3	Gria3	0.116287
Zeb1	Dek	0.116286
Runx1	Col2a1	0.116282
Nr2f1	Igfbp2	0.116279
Sox11	Adam19	0.116277
Twist1	Eef1g	0.116274
Klf12	Fndc3c1	0.116248
Smad4	Fkbp3	0.116247
Klf3	Ldha	0.11624
Gli1	Knstrn	0.116238
Pax3	Id1	0.116231
Yy1	Tex14	0.116227
Gata3	Ndufb7	0.116213
Rora	Atox1	0.116207
Erg	Thoc1	0.116188
Fli1	Ppp3ca	0.116187
Zkscan1	Pik3r1	0.116182
Rfx3	Slbp	0.116177
Sp4	Dnm3	0.116172
Prrx1	Sash1	0.116164
Gata3	Ccdc191	0.116163
Rora	Gys1	0.116151
Nr2f2	Dcun1d5	0.11614
Tfap2c	Epb41	0.116132
Nfatc4	Peak1	0.116128
Nr2f1	Adam22	0.116125
Barx1	Ror2	0.116125
Nrf1	Hmgn3	0.116121
Thrb	Cdk1	0.116114
Ebf1	Cdkl5	0.116114
Nfya	Ptpn13	0.116106
Tfap2c	Ldha	0.116092
Mxi1	Cenpp	0.116086
Dlx5	Atox1	0.116079
Arnt	Cct8	0.116072
Gli2	Nasp	0.116051
Yy1	Pdpk1	0.116043
Klf7	Serpinh1	0.116043
Nfkb1	Ankrd44	0.116036
Irf2	Tro	0.116032
Osr1	Eif4g2	0.116031
Pou2f1	Rbx1	0.11602
Tbx2	Espl1	0.115999
Etv5	Rdm1	0.115998
Gata3	Nup85	0.115984
Foxp1	Psma6	0.115978
Hes1	Uhrf1	0.115977
Tfap2a	Ankrd6	0.115959
Klf3	Arl5b	0.115959
Klf3	Helq	0.115944
Foxp2	Smyd3	0.11593
Plagl1	Ppp1r9a	0.115929
Sp4	Kcnd2	0.115923
Nr2f1	Ppm1l	0.115916
Prrx2	Arhgef39	0.115908
Rarg	Noc2l	0.115908
Arnt2	Pdcd11	0.115902
Rbpj	Ccdc85a	0.115882
Pbx2	Myo1d	0.115869
Meis1	Zfp462	0.115864
Hsf2	Sfmbt1	0.115859
Thrb	Zfp704	0.115851
Klf7	Notch3	0.115849
Foxp1	Mpp7	0.115835
Fli1	Ddx52	0.115834
Six1	Mex3a	0.115828
Gli3	Col9a1	0.115815
Ebf3	Reep3	0.11581
Nfatc4	Incenp	0.115807
Nfat5	Reep3	0.115807
Elk3	Tiparp	0.115798
Sp1	Alcam	0.115796
Fli1	Topors	0.115791
Sox11	Fbxl20	0.115788
Sp3	Lhfpl2	0.11578
Tbx3	Polr2b	0.115777
Foxo3	Grk5	0.115776
Tead1	Fau	0.11577
Sox4	Cd63	0.115768
Etv4	Syn3	0.115767
Gli3	Rb1	0.115767
Rora	Bahcc1	0.11575
Prdm5	Psmb3	0.115746
Tfap2c	Shmt1	0.115744
Gli3	Rab11fip2	0.115737
Alx4	Prpf38b	0.115723
Prrx2	Dnm3os	0.115723
Foxo3	Pcna	0.115722
Nr2f1	Eif3c	0.115713
Etv4	Kif2c	0.11571
Mycn	Dgkh	0.11569
Foxo3	Stmn1	0.115686
Gbx2	Lnpep	0.115685
Plag1	Ppp1r2	0.115683
Mef2a	Bcl11b	0.115674
Creb3l2	Cdc14a	0.115673
Nfat5	Shmt1	0.11567
Tfap2c	Zfand5	0.115662
Rarb	Snhg20	0.11566
Esrrg	Cdc25a	0.11566
Sp1	Igf1	0.115656
Etv4	Mki67	0.115647
Meis1	Nup54	0.115635
Glis3	Tcf7l1	0.115625
Arnt2	Crkl	0.115625
Gmeb1	Emg1	0.11562
Maf	Enox2	0.115619
Zfx	Mbnl2	0.115617
Tead1	Crabp2	0.115612
Nrf1	Bcl2l11	0.115611
Tfap2c	Smc2	0.11561
Yy1	Wdr75	0.115608
Etv6	Ptcd3	0.115591
Erg	Gmeb1	0.115588
Arnt2	Hmgn2	0.115573
E2f3	Top2a	0.115566
Rreb1	Pitx1	0.115563
Plag1	Kdm3a	0.115563
Nfyb	Iqce	0.115563
Etv5	Agpat5	0.115541
Arnt2	Nup54	0.115538
Pbx3	Klf3	0.115535
Vezf1	Sdk2	0.11552
Klf3	Atic	0.11552
Yy1	Igfbp5	0.115517
Rarg	Col13a1	0.115517
Ebf1	Ptges3	0.115511
Sox4	Pdk1	0.11551
Nr2f1	Msh3	0.115497
Pax9	Fam185a	0.115497
Glis1	Ctnnal1	0.115493
Glis3	Kntc1	0.115492
Arnt2	Igfbp4	0.11549
Nfib	Cdc25a	0.115484
Nr5a2	Cenpk	0.115483
Osr1	Wdhd1	0.115476
E2f3	Cdca2	0.115474
Gli2	Urgcp	0.115471
Etv4	Dcun1d5	0.115467
Alx3	Crlf1	0.115462
Dlx2	Id1	0.115449
Srebf2	Fkbp5	0.115445
Plag1	Rab26os	0.115445
Tfap2c	Pabpc4	0.115427
Tfap2a	C2cd5	0.115425
Arnt2	Cobl	0.115425
Foxp1	Ywhaq	0.115424
Nrf1	Enox1	0.115423
Tead1	Plpp1	0.11542
Sp1	Fasn	0.115403
Creb3l2	Laptm4b	0.115403
Sp1	Sdk2	0.115399
Nfatc3	Pcx	0.115384
Nr2f1	Tro	0.115381
Etv5	Bach2	0.115378
Creb1	Tex14	0.115377
Sp1	Apbb2	0.11537
Klf12	Pold3	0.115347
Tcf7l2	Amot	0.115344
Twist2	Crym	0.115324
Shox2	Psma7	0.115322
Bnc2	Tes	0.115322
Nr5a2	Lig1	0.115311
Nr6a1	Ldhb	0.115307
Lef1	Crabp2	0.115306
Zeb1	Atp10a	0.115302
Nr6a1	Pcbd2	0.115301
Rarg	Cand1	0.115295
Hes1	Dennd6b	0.115294
Nfyb	Ccdc191	0.115286
Pbx2	Pabpc4	0.11528
Lhx8	Ywhaq	0.115277
Nfia	Slc1a5	0.11526
Gata3	Fads1	0.115254
Foxo3	Nat10	0.115249
Nr2f1	Synpo	0.115238
Tfap2a	Chchd1	0.115235
Atf6	Ppp1cb	0.115229
Foxp1	Ldlr	0.115227
Mef2c	Efcab11	0.115221
Rarb	Dzip3	0.115208
Nfya	Hmmr	0.115207
Yy1	Raver2	0.115204
Sp1	Serpinh1	0.115201
Etv5	Rnf220	0.115199
Trps1	Cep41	0.115186
Twist2	Pcbp4	0.115179
Ctcf	Gli3	0.115178
Atf2	Tcf7l1	0.115171
Srebf2	Kank4	0.115154
Yy1	Hs3st3b1	0.115151
Ebf3	Synpo	0.115149
Sp3	Rab30	0.115149
Klf3	Ppia	0.115144
Dlx1	Tmed9	0.115141
Pax3	Pdpk1	0.115135
Sp1	Cept1	0.11511
Tcf3	Col3a1	0.115108
Tbx3	Vps8	0.115094
Thrb	Hnrnpab	0.115093
Tcf4	Snora57	0.115085
Ebf3	Smc2	0.115083
Ctcf	Chn2	0.115073
Meis1	Dcun1d5	0.115073
Prrx2	Hdgf	0.115071
Foxp1	Kifap3	0.115056
Srebf2	Add3	0.115053
Twist2	Nr2c1	0.115048
Nr5a2	Polr2a	0.115043
Nfyc	Rgmb	0.11504
Sox5	Rbpms	0.115035
Etv1	Wee1	0.115029
Bach1	Neto2	0.115029
Sp1	Zim1	0.11502
Tfap2c	Brip1	0.115009
Nfya	Trmt10a	0.115002
Vezf1	Adamts18	0.114992
Isl1	Ccnd2	0.114991
Foxo1	Ptprj	0.114991
Dlx5	Pfdn5	0.114988
Klf7	Mad2l1	0.114968
Sox6	Slc12a2	0.114935
Glis1	Ldha	0.114924
Rbpj	Igf2bp3	0.114923
Sp3	Paxip1	0.114919
Foxo3	Arl6ip1	0.114915
Rfx3	Abtb2	0.114903
Runx1	Myo1d	0.114881
Msx2	Nbea	0.114876
Sp4	Idh2	0.114852
Runx1	Dynll1	0.114851
Bach1	Emg1	0.11485
Glis3	Cox8a	0.114848
Osr1	Tpx2	0.114847
Tbx3	Psmd2	0.11484
Tfap2c	Wee1	0.11483
Tcf12	Hells	0.114826
Foxo3	Idh2	0.114825
Foxo3	Blm	0.11482
Bach2	Antxr2	0.114819
Ebf3	Ahi1	0.114818
Sp1	Clstn2	0.114815
Foxo1	Id1	0.114814
Dlx2	Pfdn5	0.114813
Dlx2	Lhx8	0.11481
Mef2a	Ccdc138	0.114808
Pbx3	Zfp827	0.114804
Zfx	Raph1	0.114802
Etv1	P4hb	0.114799
Tfdp1	Bcl11b	0.114791
Sox5	Mycn	0.11479
Rest	Cdkn1c	0.114787
Runx2	Fzd2	0.114776
Tfap2c	Sqle	0.114768
Ebf2	Rnf130	0.114767
Zkscan1	Ebf2	0.114766
Nr2f2	Cox5b	0.114759
Maf	Ldha	0.114754
Hand2	Pbx2	0.114744
Yy1	Wdr76	0.114741
Klf12	Knstrn	0.114741
Sox6	Slc35b1	0.114728
Tfcp2	Man1a2	0.114725
Sp1	Smarca2	0.114724
Dlx1	Tbx3	0.114722
Runx2	Comt	0.114704
Erg	Polq	0.1147
Tfap2c	Pebp1	0.114678
Sp4	Mthfd1l	0.114677
Etv1	Mad2l1	0.114671
Ctcf	Hsd17b12	0.114669
Foxo1	Barx1	0.114657
Mef2a	Chd7	0.114656
Thrb	Hk2	0.114655
Prdm5	Cadm1	0.114647
Thrb	Rictor	0.114624
Elf2	Rnf220	0.114616
Gli1	Cald1	0.114609
Tcf4	Ubqln4	0.114606
Pbx2	Col23a1	0.114605
Fli1	Lrch2	0.114595
Tcf4	Foxk2	0.114587
Foxp2	Rasal2	0.114587
Ctcf	Nr2f1	0.114569
Gata3	Casp2	0.114568
Mycn	Ldlr	0.114565
Tfap2c	Uchl3	0.114561
Nr2c1	Anp32b	0.114554
Mef2c	Fmn1	0.114545
Zfx	Stub1	0.114543
Nfyc	Fat4	0.114543
Prrx2	Ssh2	0.114534
Pbx2	Mms22l	0.11452
Sox5	Kdm6a	0.114518
Mxi1	Matr3	0.114496
Etv5	Plxdc2	0.114496
Pbx2	Axin2	0.114493
Ebf2	Prim1	0.114463
Maf	Mbtd1	0.114441
Tbx3	Smad6	0.114439
Thrb	Dcun1d5	0.114438
Runx1	Mms22l	0.114437
Osr1	Ice1	0.114432
Erg	Tbpl1	0.114428
Nfyb	E2f7	0.114428
Ebf1	Rsrc1	0.114427
Sox4	Slc1a5	0.114423
Nfia	Ccdc138	0.114417
Rarg	Ctcf	0.114412
Klf7	Rab30	0.114402
Pax3	Pdgfrb	0.114399
Mef2c	Peg10	0.114394
Meox2	Nfatc4	0.114392
Rora	Alkbh1	0.114391
Barx1	Tuba1b	0.11439
Tfdp1	Fkbp3	0.114388
Bcl11b	Mbd2	0.114387
Rarg	Slc44a1	0.114386
Foxp2	Pcbd2	0.114386
Arid3b	Cox6b1	0.114378
Foxp2	Pfdn5	0.114377
Klf3	Polr2b	0.114376
Gata3	Pdgfrb	0.114368
Sp1	Whrn	0.114368
Mycn	Copg2	0.114359
Ebf1	Spdl1	0.114355
Glis3	Ube2q2	0.11435
Isl1	Katnal2	0.114346
Tfap2c	Nfatc3	0.114311
Elk3	Gpc1	0.1143
Twist1	Exo1	0.1143
Irf2	Lix1	0.114287
Creb1	Hs3st3a1	0.114286
Elf2	Pgam1	0.114285
Erg	Smad7	0.114283
Nr5a2	Kif22	0.114277
Nr2f2	Lrrc20	0.114274
Mycn	Cdca3	0.114264
Gli2	Etv5	0.114243
Alx4	Snhg6	0.114228
Prdm5	Trpm3	0.114222
Arid3b	Sqle	0.114218
Nr2f2	Hnrnpab	0.114217
Thrb	Tpi1	0.114212
Msx2	Hibadh	0.114211
Tbx3	Pdhb	0.114196
Runx1	Ptcd3	0.114178
Nr2c2	Ccnd1	0.114168
Mga	Eif4b	0.114162
Foxo3	Msh3	0.11416
Isl2	Slc20a2	0.114158
Etv1	Mcm2	0.114157
Sp3	Col3a1	0.114152
Etv4	Prdm10	0.114147
Tcf3	Gas2	0.11414
Nr2f1	Dut	0.114138
Bach2	Actg1	0.114135
Gbx2	Vcan	0.11413
Dlx5	Slc44a1	0.114129
Tfap2c	Fggy	0.114127
Tfdp1	Cenpc1	0.11412
Hes1	Hmgcr	0.114107
Nr5a2	Fggy	0.114103
Fli1	Uhrf1	0.114098
Foxo1	Psrc1	0.114098
Tfap2a	Arl15	0.114086
Nr2c2	Colec12	0.114068
Sp4	Cacna1d	0.114058
Irf2	Ank3	0.114057
Rarb	Klhl7	0.114045
Vezf1	Ubqln4	0.114029
Foxo1	Arhgap32	0.114028
Zfx	Tox3	0.114013
Etv4	Kntc1	0.113997
Hand2	Snhg6	0.113991
Meis1	Nek7	0.113987
Nfya	Slco3a1	0.113984
Nr2c1	Lnpep	0.113984
Maf	Tpk1	0.113976
Vezf1	Wwox	0.113975
Rarb	Slc38a6	0.113973
Sox4	Dynll1	0.11397
Rest	Tpt1	0.113969
Rarb	Mcm8	0.113968
Twist2	Kiz	0.113964
Hes1	Dlx6os1	0.113961
Hes1	Fau	0.113958
Gata3	Ppp1r12c	0.113957
Creb3l2	Ppp1r14b	0.113956
Mxi1	Tma16	0.113954
Nfia	Ranbp2	0.113943
Ebf2	Idh2	0.11394
Foxo3	Lhfpl2	0.113939
Runx2	Rnf217	0.113937
Zkscan1	Zdhhc14	0.113929
Lef1	Eef2	0.113928
Nfya	Lgr4	0.113916
Nr6a1	Farp2	0.113913
Foxo1	Tardbp	0.113911
Twist1	Brca1	0.113898
Klf12	Uqcrq	0.113897
Atf1	Dync2h1	0.113889
Sp1	Kpnb1	0.113876
Foxo1	Usp29	0.11387
Tcf7l1	Phka1	0.113869
Tfdp1	Rsrp1	0.113861
Sp1	Gab2	0.113857
Runx1	Msn	0.11385
Foxo1	Ednra	0.113846
Nrf1	Wdhd1	0.113841
Klf7	Rcor2	0.113838
Erg	Ranbp2	0.113834
Tfap2a	Smad5	0.11382
Irf2	Flnc	0.113818
Rreb1	Prr16	0.113816
Klf12	Tmem208	0.113809
Bach1	Npm1	0.113803
Sox5	Cdc45	0.113796
Klf3	Atox1	0.113791
Plagl1	Cdk1	0.113774
Etv5	Fkbp4	0.113764
Nfib	Psma7	0.113764
Pknox2	Peg10	0.113761
E2f7	Serpinf1	0.11376
Tfap2c	Dbi	0.113758
Mxi1	Grb10	0.113757
Nr2f1	Dusp6	0.113757
Rarb	Jkamp	0.113754
Klf12	Hibadh	0.113748
Pbx2	Spsb4	0.113742
Zeb1	Nln	0.11373
Meis1	Ddx52	0.113717
Fli1	Vapa	0.113715
Nfat5	Shox2	0.113714
Plag1	Tnfrsf21	0.113706
Yy1	Pde10a	0.113705
Nr5a2	Jmjd1c	0.113694
Zeb1	Ddx3x	0.113694
Twist2	Tfdp1	0.113693
Sox9	Gys1	0.113692
Pbx3	Hmgb1	0.11369
Thrb	Incenp	0.113681
Nfyb	Rerg	0.113672
Rreb1	Arhgef39	0.11367
Tcf3	Wdr43	0.113668
Rora	Pprc1	0.113665
Sox4	Neo1	0.113663
Atf2	Hacd2	0.113649
Prrx2	Lima1	0.11363
Pax9	Slc44a1	0.113628
Mef2a	Cdca3	0.113584
Sp1	Clspn	0.113579
Smad4	Gpr137c	0.113571
Yy1	Tril	0.113569
Nfya	Mcm10	0.113568
Foxp1	Ythdc1	0.113567
Shox2	Slc3a2	0.11356
Dlx1	Agfg2	0.113544
Maf	Eif5a	0.113543
Twist1	Pcna	0.113539
Yy1	Mxi1	0.113537
Meis1	Cox6b1	0.11352
Foxp1	Cbx5	0.113515
Foxn3	Foxd2os	0.113514
Sp1	Smc6	0.113501
Glis3	Fggy	0.113479
Ctcf	Nhs	0.113471
Prdm5	Dimt1	0.113468
Bach2	Cenpe	0.11346
Vezf1	Zmiz1	0.113451
Tead1	Magoh	0.11345
Tcf12	Mtcl1	0.113449
Pbx3	Atp10d	0.113448
Nr2c2	Plcb4	0.113445
Osr1	Eif4enif1	0.113432
Smad5	Col11a1	0.113429
Foxj3	Ywhab	0.113424
Tcf7l2	Vapa	0.113424
Bach2	Tnfaip8	0.113416
Rora	Eif3l	0.11341
Lhx6	Kdm6a	0.113403
Klf12	Cnot7	0.113402
Tcf12	Pls3	0.113396
Etv6	Lpar1	0.113393
Etv5	Mn1	0.113386
Nfya	Hnrnpdl	0.113384
Sp1	Gys1	0.113369
Fli1	Tnfaip6	0.113367
Yy1	Plxna4	0.113362
Etv4	Add3	0.113362
Prdm5	Gnas	0.113359
Tfap2a	Lnpep	0.113356
Klf3	Tmx4	0.113343
Mycn	Fmn1	0.113338
Twist2	Crabp2	0.113336
Nfya	Tbx2	0.113329
Dlx1	Ldlr	0.113327
Klf7	Kif26b	0.113323
Nfya	Hmgb1	0.113322
Runx1	Sox11	0.113322
Six1	Fn1	0.113321
Runx1	Sec13	0.113307
Pitx1	Tpx2	0.113304
Gli3	Pknox2	0.113302
Foxo3	Cdk17	0.1133
Hes1	Eif5a	0.113291
Osr1	Hnrnpab	0.113284
Gata3	Vrk2	0.113272
Rreb1	Dhx37	0.113268
Alx1	Agfg2	0.113264
Yy1	Rpn1	0.113262
Atf6	Rab31	0.113259
Arnt	Arnt2	0.113257
Gbx2	Psma6	0.113257
Pax9	C1qbp	0.113256
Foxp2	Gys1	0.113252
Ebf2	Tmed10	0.113245
Nr2c2	Fmn1	0.113236
Klf7	Cdk19	0.113228
Creb1	Prkdc	0.113226
Nr2f1	Ralgps2	0.113222
Erg	Osbp	0.113215
Hsf1	Msh2	0.113213
Nfyc	Lef1	0.113209
Srebf2	Dusp6	0.113204
Pax9	Twist1	0.113204
Elk3	Pik3r3	0.113203
Gli3	Plxna4	0.1132
Arnt2	Qtrt1	0.113195
E2f3	Vps8	0.113184
Ebf3	Rasa1	0.113174
Srebf2	Kifap3	0.113173
Foxp1	Prtg	0.113173
Hsf1	Ldha	0.113172
Pknox2	Magoh	0.11316
Erg	Atic	0.113159
E2f3	Cdca3	0.113156
Etv4	Ubn1	0.113145
Sox6	Psmb6	0.113133
Runx2	Vps8	0.113121
Smad5	Glis3	0.113107
Sox5	Actg1	0.113103
Fli1	Mcm9	0.113096
Nfat5	Marcksl1	0.113088
Nfkb1	Phf8	0.113083
Pbx3	Tmtc2	0.113083
Nfia	Hint1	0.113078
Sox5	Nfkb1	0.113064
Pbx2	Nfia	0.11306
Etv6	Robo1	0.113059
Fli1	Cpe	0.113055
Nfatc3	Xpr1	0.113052
Tfap2a	Urgcp	0.113051
Tead1	Alx4	0.113043
Prdm5	Scap	0.11304
Glis1	Pdhb	0.113028
Rarb	Uqcc2	0.113026
Nfkb1	Satb2	0.113014
Sp1	Adgrb3	0.11301
Yy1	Lrp8	0.113002
Nfat5	Stxbp6	0.113001
Gli1	Asph	0.112988
Tbx15	Med24	0.112982
Ebf2	Gm16070	0.112967
Elk3	Epb41l5	0.112965
Osr1	Psmb3	0.112941
Rarg	Fras1	0.112938
Tcf3	Nol4	0.112937
Erg	Zranb1	0.112931
Nr2c2	Pum3	0.112931
Tcf3	Myo10	0.112929
Yy1	Atp10d	0.112927
Mycn	Ank3	0.112925
Nr2c1	Cntln	0.112921
Tfap2a	Trim27	0.112913
Pbx3	Runx1t1	0.112909
E2f7	Bcl11b	0.112908
Etv4	Rbbp6	0.112901
Sox4	Aim2	0.112901
Six1	Tgfb2	0.1129
Thrb	Canx	0.112897
Ebf2	Uqcrq	0.112895
Thrb	Cep162	0.112888
Foxp1	Psma2	0.112886
Gli1	Cdc7	0.112883
Zeb1	Arhgap29	0.112874
Etv5	Pcbp4	0.112867
Lef1	Hjurp	0.112864
Nfkb1	Kif4	0.112863
Hes1	Ccnd2	0.112861
Sp4	Crkl	0.112858
Thrb	Topors	0.112848
Plag1	Uevld	0.112841
Dlx5	Cdc25a	0.112825
Hif1a	Smc2	0.112824
Creb3l2	Ube2t	0.112815
Sox5	Cox5b	0.1128
Arnt	Appl1	0.112797
Nr2f1	Cab39l	0.112794
Mycn	Ccar2	0.112789
Hmbox1	Nkain3	0.11278
Lef1	Slc38a2	0.112773
Nfib	Tmem208	0.112772
Nfib	Hnrnpa0	0.112768
Plagl1	Wee1	0.112765
Mxi1	Tanc2	0.112764
Erg	Tmed9	0.112759
Klf12	Rnf217	0.112758
Tfdp1	Klf3	0.11275
Nr2f1	Heatr5a	0.11275
Rreb1	Id1	0.112749
Sox6	Alkbh1	0.112738
Nfya	Agfg2	0.112733
Pax3	Tpm4	0.112728
Nfya	Agl	0.112728
Gli3	Kpnb1	0.112723
Prdm5	Gmds	0.112711
Klf12	Galnt7	0.112705
Prdm15	Lgr4	0.112676
Esrrg	Ifrd1	0.112666
E2f7	Edem1	0.112655
Klf7	Meis1	0.112655
Elk3	Tfap2a	0.112652
Glis1	Mcm5	0.112649
Prrx2	Ppfibp2	0.112649
Glis3	Elovl5	0.112648
Nr2c1	Zfp536	0.112643
Lhx8	Slc38a6	0.11263
Etv5	Phb2	0.112618
Lhx6	Susd6	0.112609
Zeb1	Itgb8	0.112605
Glis3	Pcnp	0.112602
Esrrg	Lix1	0.112599
Tfap2a	Lpp	0.112599
Hsf1	Dlx1as	0.112596
Meis1	Srek1ip1	0.112595
Twist1	Slf1	0.112591
Foxo1	Dnm3os	0.112585
Meis1	Fkbp3	0.112579
Irf2	Sqle	0.112573
Tfap2c	Cox5b	0.112571
Klf3	Blm	0.112566
Six1	Prim1	0.112566
Runx1	Wars2	0.112557
Sp1	Plxna4	0.112554
Nr2f1	Srsf3	0.112552
Rreb1	Cep162	0.112549
Foxp1	Fzd2	0.11254
Mxi1	Cacna2d1	0.112536
Bach2	Tpi1	0.112536
Fli1	Chchd1	0.112531
Dlx5	Nfia	0.112526
Hes1	Fam110b	0.112524
Gata3	Nfatc4	0.112516
Glis1	Polr2i	0.112515
Rreb1	Cachd1	0.112509
Klf7	Rrbp1	0.112508
Gli1	Nup54	0.112506
Nr2f2	Vrk2	0.112501
Atf6	Pola1	0.112495
Pou2f1	Dhx37	0.112492
Maf	Nat10	0.112476
Pknox2	Arhgef39	0.112473
Mef2a	Luc7l3	0.112472
Sox11	Pom121	0.112472
Sp1	Rab26os	0.112458
Sp3	Chaf1b	0.112455
Zeb1	Pth1r	0.112454
Lef1	Ccnyl1	0.112452
Foxp1	Lnpep	0.112443
Dlx1	Mki67	0.112442
Prdm5	Fancc	0.11244
Lef1	Casp8ap2	0.112438
Klf7	Hmgcr	0.112434
Sox6	Kif13b	0.112432
Klf3	Jmjd1c	0.112415
Sp1	Pcdh11x	0.112413
Tfap2c	Ndufb7	0.112412
Thrb	Zbtb46	0.112407
Dlx5	Tbx3os1	0.112402
Foxp2	Kdm6a	0.112389
Rest	Cdh6	0.112385
Hmbox1	Dnm3os	0.112381
Bcl11b	Dcbld1	0.112379
Creb1	Plxdc2	0.112376
Foxo1	Smc2	0.112373
Nfya	E2f7	0.112373
Klf12	Eya1	0.11237
Erg	Pam	0.112366
Rest	Foxp4	0.11236
Erg	Pde3b	0.112348
Gli3	Ppp1r12c	0.112336
Ebf1	Tnfrsf21	0.112335
Rbpj	Trpm3	0.112329
Tfdp1	Airn	0.112329
Atf1	Itm2a	0.112319
Nfib	Slc20a2	0.112313
Pax3	Espl1	0.112295
Sox6	Noc2l	0.112294
Klf12	Ifrd1	0.112284
Ebf3	Fkbp5	0.112282
Nfya	Eef1g	0.112281
Tfap2c	Mcmbp	0.112279
Lef1	Srek1ip1	0.112277
Klf3	Cdc45	0.112276
Prdm15	Limd1	0.112272
Nr5a2	Dzip3	0.112268
Nfat5	Phf8	0.11226
Creb1	Tipin	0.112254
Klf7	Mastl	0.112251
Tcf12	Sh3rf1	0.112246
Klf3	Eif5a	0.112236
Etv1	Lgals1	0.112232
Rbpj	Mbnl3	0.112213
Foxo1	Idh2	0.112211
Ctcf	Tle4	0.112204
Rbpj	Runx1t1	0.1122
Sox5	Eif5a	0.112187
Nr2f1	Sec62	0.112184
Tcf7l2	Pum3	0.112183
Lhx6	Hnrnpab	0.11217
Tfap2c	Rapgef2	0.112158
Runx2	Rest	0.112154
Pbx3	Lhx8	0.112132
Tcf7l2	Etv6	0.112113
Meis1	Sec61b	0.112088
Tcf3	Plcl1	0.112081
Twist2	Prrg1	0.11208
Rest	Alx1	0.11208
Rreb1	Smc2	0.11208
Twist1	Eif4b	0.112067
Creb3l2	Polq	0.112061
E2f7	Eif4b	0.112057
Arnt2	Pum3	0.112043
Elk3	Zkscan1	0.11204
Tfdp1	Nr2c1	0.112037
Meox2	Tcf7l1	0.112004
Rreb1	Csrp2	0.112001
Pbx3	Hsf1	0.111988
Nfatc4	Gemin5	0.111973
Tbx15	Mxi1	0.111968
Nr2f1	Akap11	0.111961
Tfap2a	Hsf2	0.111961
Tfap2c	Serpinb6a	0.111961
Arnt	Pbrm1	0.111961
Pbx3	Syne2	0.111955
Glis3	Srsf11	0.111948
Nr5a2	Peg10	0.111945
Twist2	Rab26os	0.111925
Bach1	Col13a1	0.111924
Mycn	Aldoa	0.111918
Erg	Slx4ip	0.111915
E2f3	Gmeb2	0.111915
Tfap2a	Eif1ax	0.111909
Tfap2a	Nbeal1	0.111907
Hsf1	Col1a1	0.111906
Nr5a2	Atr	0.111906
Arnt	Adamts19	0.111899
Tfap2c	Ubb	0.111899
Dlx5	Tbx3	0.11189
Rreb1	Slc25a21	0.111883
Foxo3	Actg1	0.111874
Nr2f1	Ccnd1	0.111871
Meox2	Tead1	0.111867
Runx1	Col18a1	0.111865
E2f3	Serpinh1	0.111861
Ebf2	Fasn	0.111853
Gli3	Arl6ip1	0.111846
Twist1	Dennd6b	0.111837
Thrb	Cep41	0.11182
Mxi1	Plk4	0.11181
Prdm15	Gas2l3	0.111803
Ebf3	Wdhd1	0.111796
Hes1	Tfcp2	0.111764
Yy1	Cdc14a	0.111764
Tcf3	Dhx37	0.111743
Foxo3	Cux2	0.11173
Hes1	Gphn	0.111728
Foxn3	Dlx1as	0.111724
Erg	Mirg	0.111723
Arid3b	Lgals1	0.111722
Plagl1	Rab31	0.111718
Glis1	Pcbp4	0.111712
Yy1	Meis1	0.1117
Msx1	Cdon	0.111688
Sox11	Fendrr	0.111688
Klf12	Twist1	0.111687
Sp1	Ptch1	0.111682
Twist2	Gpatch4	0.111674
Sp1	Ldlr	0.111673
Ctcf	Pcna	0.111664
Gli2	Stk26	0.11166
Mxi1	Lgals1	0.111659
Tbx3	Rrp1b	0.111652
Meis1	Sp1	0.111647
Nfkb1	Alms1	0.111645
Tcf7l1	Polr2i	0.111638
Sp1	Bcl2	0.111635
Tfap2c	Id3	0.111627
Rbpj	Snrpd2	0.111625
Nfyb	Nat10	0.111622
Erg	Ivns1abp	0.111618
Ebf1	Srl	0.111616
Osr1	Stx18	0.111615
Nfyb	Phc2	0.111599
Klf7	Scmh1	0.111597
Tfap2c	Ndufa11	0.111595
Yy1	Mpzl1	0.111595
Nr5a2	Bsg	0.111594
Nr2c2	Lima1	0.111594
Foxp1	Casp2	0.111587
Nfya	Ccnf	0.111587
Sox11	Syt6	0.111583
Prrx2	Helq	0.111578
Rfx3	Mex3a	0.111575
Arnt2	Eif1	0.111565
Foxk2	Foxd2os	0.111556
Maf	Tpi1	0.111548
Tcf4	Trmt10a	0.111544
Plagl1	Uhrf1	0.111541
Mycn	Irs1	0.11154
Klf7	Zc3h15	0.111539
Hes1	Rarg	0.111533
Tfap2c	Arid4b	0.111532
Rreb1	Gas1	0.11153
Osr1	Emg1	0.111524
Bnc2	Zdhhc15	0.111518
Twist1	Pdgfrb	0.111516
Plagl1	Msrb3	0.111512
Yy1	Srsf10	0.111509
Maf	Rbmx	0.111509
Tfap2a	Arhgap11a	0.111501
Plagl1	Cdk19	0.111497
Sp1	Ldhb	0.111494
Gli1	Arhgap11a	0.111488
Esrrg	Zranb3	0.111486
Rreb1	Jmjd1c	0.11148
Sox11	Hnrnpa3	0.111471
Tcf7l2	Jkamp	0.11146
Glis3	Cd47	0.111452
Rora	Rrp1b	0.111448
Tcf3	Kiz	0.111445
Rbpj	Fam185a	0.111444
Runx1	Arhgap26	0.111438
Emx2	Slc20a2	0.111435
Elk3	Parm1	0.111434
Meis1	Casp2	0.111432
Klf3	Sorcs2	0.111423
Arnt	Magi1	0.111413
Isl1	Hnrnpa1	0.111413
Sox5	Arid3b	0.11141
Klf3	Wdr76	0.111408
Elk3	Rest	0.111408
Nfyc	Mns1	0.111404
Rreb1	Nadk2	0.111401
Foxp1	Nxn	0.111393
Dlx2	Psma7	0.111387
Gli2	Kdm6a	0.111384
Plag1	Gli1	0.111382
Plagl1	Edem1	0.111374
Six1	Tax1bp1	0.111374
Klf12	Cox5a	0.111372
Shox2	Mdk	0.111367
Plagl1	St8sia2	0.111361
Runx1	Dusp6	0.11136
Bach2	Twist1	0.111359
Nr2f1	Rbx1	0.111356
Sp4	Mns1	0.111353
Ebf2	Xrcc4	0.111344
Runx2	Dmtf1	0.111342
Dlx5	Lix1	0.111337
Hes1	Kif11	0.111331
Nr6a1	Tro	0.111328
Tbx3	Dbi	0.111321
Twist2	Atic	0.11132
Elf2	Calu	0.111317
Zkscan1	Mxi1	0.111302
Foxp2	Foxn3	0.111293
Prrx1	Col11a1	0.111289
Sp1	Mga	0.111288
Bach2	Snx5	0.111278
Sp1	Vps8	0.111271
Clock	Vopp1	0.111261
Klf7	Abr	0.111244
Tcf7l2	Six1	0.111243
Prrx2	Ncl	0.111228
Runx1	Prrx2	0.111227
Elk3	Hsf2	0.111219
Lhx8	Nadk2	0.111216
Tbx2	Arglu1	0.111209
Thrb	Atox1	0.111203
Tbx15	Iqsec1	0.111201
Rest	Bcar3	0.111199
Nr2f2	Sipa1l3	0.111173
Rora	Psme4	0.111173
Hif1a	Hmgb1	0.111173
Atf1	Cct6a	0.111155
Pknox2	Taf1d	0.111151
Tfap2c	Gpatch4	0.111144
Bcl11b	Arl5b	0.111142
Thrb	Ugp2	0.111134
Tbx15	Setbp1	0.111134
Zfx	Spc25	0.111119
Etv5	Col11a1	0.111114
Tfap2a	Eif3e	0.11111
Prdm15	Ndufa12	0.111108
Runx2	Crkl	0.111092
Nr5a2	Fermt2	0.111084
Rreb1	Lama1	0.111072
Foxo1	Flnc	0.111063
Elk3	Cradd	0.111048
Pbx3	Puf60	0.111047
Hmbox1	Fkbp5	0.111045
Klf7	Mcm8	0.111038
Sp4	Tiparp	0.111036
Klf12	Cmss1	0.111034
Nfya	Apcdd1	0.11103
Osr1	Pbx2	0.111029
Tfap2c	Rhno1	0.111026
Esrrg	Ubash3b	0.111025
Esrrg	Hmgn1	0.111013
Pbx2	Tnfrsf19	0.111008
Ebf2	Tgfbr1	0.110993
Sp1	Psmb1	0.110992
Trps1	Kif22	0.11099
Isl1	Parva	0.11099
Rora	Tbx3	0.110989
Tfap2c	Ticrr	0.110988
Lhx8	Pbx2	0.110981
Dlx2	Tmod3	0.11098
Tfap2c	Galnt7	0.110966
Pitx1	Casp2	0.110962
Fli1	Sh3bgrl	0.110951
Ebf2	Dlc1	0.110948
Sp1	Ccdc85a	0.110938
Etv4	Ccdc138	0.110937
Ebf3	Sp3	0.110936
Ctcf	Ptbp3	0.11093
Elf2	Anp32b	0.110921
Nrf1	Ube2e2	0.110915
Ebf2	Zc2hc1a	0.110913
Elf2	Pcbp4	0.110898
Sp1	Gm13483	0.110892
E2f7	Lgals1	0.11089
Prdm5	Wee1	0.110887
Rarb	Id3	0.110886
Nr2f2	Inip	0.110885
Rest	Trpm3	0.110885
Sox5	Igfbp2	0.110878
Prdm5	Cox5b	0.110866
Nfyb	Lman1	0.110862
Erg	Anp32b	0.110858
Tcf3	Polq	0.110856
Bach1	Slc25a13	0.110854
Foxp1	Gng2	0.110852
Tcf7l1	Ltbp1	0.110841
Twist1	Adam19	0.110837
Klf3	Sesn1	0.110834
Prdm15	Ugp2	0.110833
Elk3	Cux1	0.110828
Prdm5	Smarca5	0.110826
Pbx3	Cks1b	0.110824
Pitx1	Fnbp1l	0.110814
Sp4	Adgrl2	0.110802
Bach1	Kif22	0.110792
Vezf1	Lypd1	0.110791
Tfdp1	Slc16a2	0.110783
Pitx1	Hnrnpab	0.110772
Tcf7l2	Fancc	0.110765
Meis1	Nat10	0.110761
Lhx8	Mab21l2	0.110759
Mef2c	Ndufb7	0.110757
Ebf1	Slc39a6	0.110756
Klf12	Ndufb7	0.11074
Nfyc	Unc5d	0.110738
Mycn	Tmem209	0.110724
Mxi1	Tulp3	0.110699
Tcf7l2	Cnot6	0.110697
Thrb	Traip	0.110695
Gata3	Ppp1r10	0.110671
Nr5a2	Dact3	0.110663
Sox5	Nhsl2	0.110657
Foxo3	Cdca3	0.110649
Ebf2	Slc25a3	0.110648
Etv4	Timm22	0.110643
Msx1	Pcna	0.110641
Ebf1	Brca1	0.110639
Nfkb1	Nfia	0.110634
Ebf3	Rsrc1	0.110633
Tcf4	Ythdf1	0.11063
Tfdp1	Psip1	0.110624
Nfyb	Epha3	0.110612
Zfx	Bcas2	0.110592
Tfap2a	Zc2hc1a	0.110589
Plag1	Nhsl2	0.110584
Lhx6	Phf8	0.110572
Sox9	Brip1	0.110566
Isl2	Setbp1	0.110555
Nfkb1	Orc1	0.110542
Klf12	Pomp	0.110536
Rreb1	Glis1	0.110536
Pknox2	Kpnb1	0.11053
Creb3l2	Apcdd1	0.110519
Nr2f1	Serpinf1	0.110518
Elf2	Grik4	0.110512
E2f3	Rad18	0.110498
Ctcf	Atp2a2	0.110495
Etv4	Dnmbp	0.110494
Ctcf	Smad5	0.110491
Sox6	Prrx1	0.110486
Ebf3	Orc1	0.110484
Nr2f1	Sumo1	0.110474
Plag1	Wwc2	0.110469
Six1	Mettl25	0.110469
Tbx2	Anln	0.110468
Twist2	Uevld	0.110467
Tfap2c	Dna2	0.110464
Tfap2c	Ttf2	0.110463
Rreb1	Top2a	0.110455
Ebf2	Bahcc1	0.110453
Esrrg	Topors	0.11044
Erg	Cdc42se2	0.110439
Gbx2	Pfdn5	0.110437
Klf3	Ubn1	0.110433
Rbpj	Cep162	0.110431
Yy1	Cxcl12	0.11043
Sp4	Tbx3	0.110426
Zfx	Elf2	0.11041
Rreb1	Nsdhl	0.110407
Barx1	Cenpc1	0.110403
Ctcf	Ryr3	0.110403
Elf2	Ppp1r12c	0.110401
Tfap2c	Add3	0.110399
Mef2a	Rfc3	0.110395
Thrb	Trip4	0.110387
Erg	Ptprj	0.110387
Sox5	Agl	0.110379
Arnt	Dlx4os	0.110371
Tbx2	Dact3	0.11037
Elk3	Cep41	0.110369
Rest	Srebf2	0.110349
Gbx2	Arnt	0.110349
Sp4	Ppp1r12c	0.110348
Bach2	Ncapg2	0.110345
Tcf4	Pdhx	0.110343
Klf12	Klf3	0.110341
E2f7	Lhfpl2	0.110341
Ebf3	Stx18	0.110334
Tfdp1	Myo6	0.110332
Mxi1	Prkg1	0.110323
Nfib	Dbi	0.11032
Pax3	Nmt2	0.11032
Rbpj	Anln	0.110314
Tfdp1	Mns1	0.110307
Nr2f1	Katnal2	0.110295
Runx1	Prpf38b	0.110286
Etv5	Nat10	0.110282
Irf2	Rarg	0.110274
Nfyb	Kif11	0.110271
Msx2	Bcl7c	0.110271
Nr6a1	Chd3	0.110271
Pbx3	Zwilch	0.110269
Ctcf	Msh2	0.110254
Sp1	Cep112	0.110249
Erg	Ubash3b	0.110248
Nfya	Stard9	0.110246
Twist2	Ndufb7	0.110245
Tfap2a	Bub3	0.110242
Mef2a	Ostc	0.110241
Runx2	Calr	0.110241
Foxn3	Psmc3	0.110239
Meis1	Kdm6a	0.110224
Tfap2a	Pkp4	0.110215
Runx2	Pdpk1	0.110214
Zfx	Rpa1	0.110213
Etv4	Klhl13	0.110204
Etv1	Emg1	0.110201
Tead1	Elf2	0.1102
Plag1	Foxd2os	0.110194
Nfatc3	Cmss1	0.11019
Foxo1	Plpp3	0.110188
Ebf2	Mcm5	0.110185
Sp3	Matr3	0.110185
Nfib	Usp29	0.110184
Atf2	Barx1	0.110179
Sp3	Usp29	0.110177
Trps1	Mcm2	0.110177
Prdm15	Rad51	0.110173
Foxp2	Chchd1	0.110162
Sp4	Kif13b	0.110151
Nr2f1	Aldoa	0.110148
Lef1	Dapk1	0.110146
Twist1	Megf9	0.110137
Nr2c2	Son	0.110137
Twist2	Nfkb1	0.110136
Satb1	Fkbp4	0.110136
Maf	Puf60	0.110134
Sox4	Ltbp1	0.11013
Elf2	Cenpp	0.110129
Nfib	Rrm1	0.110127
Hes1	Sox11	0.110123
Osr1	Rasal2	0.110121
Etv6	Sfmbt1	0.110117
Cux2	Ccar2	0.110113
Ctcf	Kras	0.110111
Prdm15	Nuak1	0.110109
Etv1	Prdm15	0.110107
Etv4	Pdk1	0.110106
Yy1	Polq	0.110105
Osr1	Ube3a	0.110092
Gli2	Cep55	0.110081
Emx2	Pitpnc1	0.110079
Hsf2	Ifrd1	0.110062
Gli1	Rcor2	0.110062
Dlx2	Fancc	0.110061
Six1	Ppia	0.110055
Nfatc4	Smpd4	0.110054
Atf6	Atox1	0.110051
Nr5a2	Smc2	0.110051
Meis1	Rab31	0.110046
Maf	Ext1	0.110045
Plagl1	Dkc1	0.11004
Dlx2	Fmn1	0.110029
Arnt	Alx1	0.110017
Mycn	Colec12	0.110015
Nfyb	Efnb2	0.110013
Sp1	Prcp	0.110008
Nfatc3	Tbc1d12	0.110004
Tfdp1	St6galnac3	0.110004
Ctcf	Col23a1	0.109993
Mycn	Enox1	0.109993
Tcf7l2	Fzd2	0.109991
Ebf1	Gdi2	0.10999
Creb1	Ntn1	0.109982
Glis1	Ppp1r14b	0.109981
Tfdp1	Topors	0.109971
Etv4	Igfbp4	0.109966
Klf3	Psmb3	0.109959
Nfyc	Serpinf1	0.109955
Prrx2	Tpx2	0.109953
Bcl11b	Cnbp	0.109949
Klf12	Zfas1	0.10994
Nfkb1	Gmeb2	0.109933
Gli2	Gmds	0.10993
E2f3	Ncapg	0.109898
Gli3	Nup54	0.109891
Etv4	Skida1	0.109875
Runx1	Hlcs	0.109873
Tfap2c	Tead1	0.109873
Sox4	Trim59	0.109867
Msx1	Tkt	0.109865
Ebf2	Cox8a	0.109865
Hes1	Pik3r3	0.109855
Six1	Rad54b	0.109846
Tcf4	Zfas1	0.109839
Arnt2	Barx1	0.109836
Plagl1	Galnt7	0.109835
Tfap2a	Cpne8	0.10983
Sp3	Reep3	0.109814
Zfx	Ncl	0.109808
Mycn	Hmga2	0.109805
Bnc2	Dnm3os	0.109805
Osr1	Kif22	0.10979
Meis1	Sgce	0.109783
Cux2	Srebf2	0.109775
Runx2	Pip5k1b	0.109768
Etv5	Cfap97	0.109764
Smad4	Satb2	0.109758
Sox4	Rrbp1	0.109754
Nr2f1	Mif	0.109752
Klf7	Flnc	0.109738
Nrf1	Rb1	0.109733
Gmeb1	Dync2h1	0.109715
Twist1	Espl1	0.109715
Prrx2	Ranbp17	0.109713
Sp1	Ugp2	0.109712
Nfya	Puf60	0.109708
Pbx2	Ephb1	0.109705
Gli2	Kif22	0.109693
Tfcp2	Rad18	0.109693
Tfap2a	Slc25a13	0.109665
Msx1	Nbea	0.109663
Atf6	Zbtb46	0.109662
Zeb1	Klhdc10	0.10966
Tfap2c	Ppp1r10	0.109657
Atf6	Cthrc1	0.109651
Sox5	Ppp1ca	0.109638
Tcf4	Zbtb46	0.109634
Etv4	Mcm5	0.109632
Rarb	Wdhd1	0.10963
Erg	Stx18	0.109621
Pbx3	Ostc	0.109613
Glis3	Mex3c	0.109609
Tfdp1	Espl1	0.109606
Sp4	E2f7	0.109597
Trps1	Tnrc6a	0.109597
Nr2f2	Slc3a2	0.109593
Klf12	Eif5	0.109591
Pbx2	Dusp16	0.109584
Bcl11b	Btf3	0.109572
Glis3	Cyp51	0.109559
Erg	Zfx	0.109556
Klf12	Eif4a2	0.109551
Zfx	Dkk2	0.109549
Elf2	Dmtf1	0.109539
Sox5	Dut	0.109538
Alx3	Scap	0.10953
Rreb1	Dek	0.109529
Gli2	Pold3	0.109524
Esrrg	Polr2i	0.109523
Zeb1	Elp4	0.109512
Tfap2c	Dcaf6	0.109509
Zkscan1	Fli1	0.109505
Twist2	Crispld1	0.1095
Etv5	P4ha1	0.109489
Etv4	Snx12	0.109468
Isl2	Cox8a	0.10946
Runx1	Pif1	0.109458
Zeb1	Ivns1abp	0.109457
Arnt2	Plxdc2	0.109456
Sox4	Ckap2	0.109444
Yy1	Dock5	0.109441
Erg	Alkbh1	0.109426
Rora	Cpsf6	0.109425
Fli1	Pdgfrb	0.109424
Glis1	Ice1	0.109418
Prrx2	Pdzrn3	0.109412
Tead1	Fancc	0.109406
Nfat5	Pcx	0.109396
Vezf1	Cpe	0.109389
Atf2	Vrk2	0.109387
Prdm5	Foxp4	0.109383
Tcf4	Prim1	0.109369
Nr2f1	Puf60	0.109361
Meox2	Fkbp4	0.10936
Tcf4	Trappc9	0.109355
Erg	Pdhb	0.109354
Gata3	Zeb1	0.109351
Lhx8	Arhgap32	0.109349
Ctcf	Fut8	0.109343
Etv5	Kifc1	0.109342
Plag1	Ndufaf4	0.109342
Nr2c1	Rab26os	0.109342
Foxp1	Igf2bp3	0.109338
Hif1a	Gas2	0.109335
Dlx5	Pdzrn3	0.109334
Rarg	Gucy1a2	0.10933
Meis1	Tead2	0.109326
Meis1	Uevld	0.109318
Tfdp1	Wdr75	0.109312
Foxj3	Dusp6	0.109309
Runx1	Ccdc138	0.109305
Irf2	Polr2b	0.109296
Sp1	Rrm1	0.109293
Osr1	Trim59	0.109285
Ctcf	Ppan	0.109275
Klf3	Cks1b	0.10927
Gli2	Plcl1	0.109269
Glis1	Mcmbp	0.109266
Klf7	Zfp322a	0.109259
Klf12	Dkc1	0.109245
Rarg	Ranbp17	0.109245
Tfap2a	Peak1	0.109245
Bcl11b	Pold3	0.109232
Tcf7l1	Gli3	0.109224
Bach2	Slc20a2	0.109221
Klf7	Agl	0.109218
Srebf2	Cobl	0.109213
Nfyb	Rab28	0.109212
Sp1	Rars2	0.109199
Lef1	Serpinh1	0.109192
Mycn	Dse	0.109185
Esrrg	Ccnjl	0.109184
Erg	Snhg5	0.109177
Rarg	Dcun1d5	0.109173
Runx1	Fyn	0.109165
Ebf2	Tbc1d12	0.109156
Mef2a	Zfp322a	0.109146
Foxo3	Ttf2	0.109145
Alx1	Tuba1b	0.109136
Sox4	Crispld1	0.109136
Klf12	Srek1ip1	0.109134
Bach2	Phf20l1	0.109131
Nfatc3	Kcnd2	0.109125
Creb3l2	Plk4	0.109124
Ebf1	Serpinh1	0.109109
Six1	Lrig3	0.109109
Prdm5	Tiparp	0.109108
Tfap2a	Cct8	0.109105
Elk3	Dync2h1	0.109103
Sox4	Eif1	0.109097
Atf6	Slbp	0.109093
Nfyb	Cenpf	0.10909
Rest	Zbtb16	0.10909
Rarb	Timm22	0.109085
Ctcf	Srgap3	0.109077
Msx1	Farp2	0.109072
Arnt2	Cand1	0.109072
Sox6	Prpf38b	0.109071
Dlx5	Ppp1ca	0.109066
Tcf3	Nkd2	0.109064
Sp4	Vcan	0.109052
Barx1	Bcap29	0.10905
Zeb1	Inpp4b	0.109047
Thrb	Fli1	0.109045
Bach1	Dapk1	0.109042
Erg	Raph1	0.109022
Ebf2	Bcap29	0.109011
Pbx2	Tmtc2	0.109008
Plagl1	Nsdhl	0.108999
Tfap2c	Msh2	0.108993
Gata3	Iqce	0.108993
Nfyc	Mcm8	0.10899
Tfap2a	Fbln2	0.108987
Prrx2	Bach2	0.108979
Sox11	Airn	0.108966
Runx2	Ammecr1	0.108953
Foxo1	Sec13	0.108939
Pbx3	Zfp131	0.108932
Runx2	Cdc14a	0.108918
Nr2f1	Ccnb1	0.108913
Erg	Ifrd1	0.108909
Etv4	Spag5	0.108906
Klf7	Hs3st3a1	0.108897
Hes1	Cnot6	0.108891
Zfx	Nol8	0.108887
Meis1	Lsm7	0.108879
Erg	Kansl1l	0.108879
Klf7	Zranb3	0.108874
Nfatc4	Prkdc	0.108872
Tfap2a	Calr	0.108871
Foxp1	Ahcyl1	0.108867
Ebf2	Ube3a	0.108864
Foxp1	Cnpy2	0.108833
Tcf7l1	Rad51	0.108828
Foxo1	Stxbp5	0.108827
Pbx3	Tcf7l2	0.108825
Hand2	Pcbp4	0.108809
Erg	Rnf41	0.108802
Arnt	Hdac9	0.108789
Fli1	Spata6	0.108787
Ebf1	Ccnd1	0.108783
Pax3	Arhgef39	0.108783
Ebf1	Cnpy2	0.108778
Tbx15	Uck2	0.108775
Hsf1	Lypd1	0.108767
Foxp1	Crkl	0.108764
Twist1	Eya1	0.108753
Arid3b	Grb10	0.108742
Tfdp1	Mastl	0.108741
Nfkb1	Runx2	0.108739
Bnc2	Ppia	0.108728
Tfap2a	Mest	0.108727
Nfatc4	Sobp	0.108726
Arnt2	Gmfb	0.108725
Twist2	Ptprj	0.108719
Yy1	Smad6	0.108717
Glis1	Ppp1r12c	0.108713
Smad5	Farp2	0.108695
Twist2	Atox1	0.108687
Yy1	Dusp6	0.108687
Sp4	Plag1	0.108686
Nfya	Axin2	0.108683
Ebf2	Srl	0.108682
Sox4	Gulp1	0.108677
Sp1	Sema3c	0.108666
Etv4	Cdh2	0.108653
Gli2	Pdgfrb	0.108643
Nfib	Agl	0.108639
Prrx2	Rbm17	0.108629
Sp3	St8sia2	0.108626
Plag1	Tfcp2	0.108599
Atf6	Slc8a1	0.108596
Sp4	Col18a1	0.108584
Creb3l2	Agfg2	0.108563
Tbx15	Ndufa11	0.108558
Plagl1	Fkbp4	0.108555
Sp1	Rspo3	0.108552
Tcf7l2	Fli1	0.108544
Rest	Rnd3	0.108538
Meis1	Topors	0.108533
Gli1	Zfand5	0.108516
Klf12	Ttc14	0.108513
Sp1	Uqcc2	0.108512
Ebf2	Ndufb11	0.108508
Nfat5	Cacna1g	0.108502
Msx1	Gulp1	0.108495
Pknox2	Id3	0.108478
Dlx2	Sesn3	0.108474
Nfyc	Kntc1	0.108466
Fli1	Eif4b	0.108464
Bcl11b	Cetn3	0.108463
Rora	Dlat	0.108461
Tcf7l2	Glis3	0.108459
Foxo3	Fzd2	0.108459
Osr1	Tardbp	0.108446
Hmbox1	Dlx5	0.108444
Prdm5	Gulp1	0.108444
Glis1	Fads1	0.108435
Foxp1	Dgkh	0.108412
Etv5	Wdr76	0.108407
Irf2	Tmem208	0.108402
Rest	Aspm	0.108401
Rest	Ubl3	0.108398
Nfyc	Hnrnpll	0.108395
Glis1	Fggy	0.108389
Nfya	Gclc	0.108383
Ebf2	Dmtf1	0.108379
Sox11	Prdm10	0.108375
Klf3	Eef1d	0.108373
Glis1	Ccnd2	0.10837
Ebf1	Cbx5	0.108369
Klf7	Vrk2	0.108352
Sox6	Cox6b1	0.10835
Zeb1	Chd3	0.10835
Creb1	Dapk1	0.108349
Tfap2c	Sgms1	0.108341
Hsf1	Tspan5	0.108335
Elf2	Srsf5	0.108333
Creb3l2	Syn3	0.10833
Nr5a2	Hat1	0.108328
Nr5a2	Prrx2	0.108323
Etv1	Cntln	0.108322
Etv1	Ankrd28	0.108322
Thrb	Exoc6b	0.108319
Nrf1	Ebf3	0.108316
Bcl11b	Manf	0.108312
Foxp1	Osbp	0.10831
Osr1	Ncl	0.108304
Zkscan1	Kctd16	0.108304
Elk3	Aim2	0.108296
Klf7	Colec12	0.108287
Klf12	Col5a1	0.108285
Runx2	Zmiz1	0.108278
Klf12	Pdhb	0.108276
Mef2a	Rrm2	0.108273
Tbx2	Myo1d	0.108272
Rora	Magoh	0.108269
Etv1	Tgfbr3	0.108257
Gli1	Dag1	0.108253
Sox4	Mboat2	0.108246
Rarg	Ppa1	0.108243
Zfx	Wdr43	0.10824
Lef1	Tacc3	0.108237
Bach2	Top1	0.108237
Nfatc3	Kntc1	0.108236
Prdm5	Zbtb16	0.10823
Pknox2	Ppia	0.108218
Rreb1	Add1	0.108216
Plag1	Alx1	0.108208
Glis1	Matr3	0.108198
Foxo3	Nek7	0.108195
Atf1	Cdca3	0.108194
Nfat5	Hk2	0.108187
Trps1	Bub3	0.108176
Sox11	Ctnnal1	0.108169
Gli1	Add3	0.108168
Elf2	Gdpd1	0.108165
Sp4	Rpa1	0.108164
Rarb	Xrcc5	0.108162
Gmeb2	Mex3a	0.108153
Nfyb	Spidr	0.10815
Glis3	E2f3	0.108134
Vezf1	Tanc2	0.108128
Tfap2a	Sox11	0.108127
Sox5	Efnb2	0.108124
Sox11	Ddx20	0.108117
Foxk2	Romo1	0.10811
Fli1	Tuba1a	0.108105
Nfya	Mastl	0.108102
Msx1	Ccnd1	0.108098
Nr2f2	Slc38a6	0.108097
Foxp1	Aldoa	0.108097
Foxn3	Rest	0.108085
Arnt2	Tmed10	0.108081
Nr2f1	Casp8ap2	0.108081
Ebf2	Ndufs3	0.108077
Foxo3	Trim71	0.108068
Six1	Ptprg	0.10806
Nr2f1	Cox6a1	0.108053
Tbx15	Pcbp4	0.10805
Foxo3	Dtl	0.10805
Meis1	Nln	0.108049
Tcf3	Sgk1	0.108048
Etv4	Syne1	0.108048
Msx1	Lgals1	0.108048
Nfkb1	Fendrr	0.108036
Klf7	Crkl	0.108035
Ebf3	Ube3a	0.108027
Tfap2a	Nhsl1	0.108025
Twist2	Igfbp4	0.108024
Foxk2	Matr3	0.108023
Irf2	Smc6	0.108015
Nr2c2	Ythdc1	0.108011
Sox9	Chd3	0.108005
Twist2	Snrpg	0.108003
Sp3	Tpr	0.107994
Sp1	Tbx2	0.107992
Twist1	Plpp3	0.107988
Klf7	Rab8b	0.107985
Etv1	Specc1	0.107985
Elk3	Tmem209	0.107984
Bach1	Emx2	0.107984
Nr2c1	Cd63	0.107979
Sp3	Itm2a	0.107977
Foxj3	Fads1	0.107973
Ctcf	Col9a1	0.107972
Nr2c1	Ccnd2	0.107971
Arid3b	Tex14	0.107964
Bach2	Psmc3	0.10796
Lef1	Ube2q2	0.107952
Erg	Wdhd1	0.10795
Sp1	Shroom4	0.107949
Twist1	Alkbh1	0.107935
Nr5a2	Add3	0.107931
Plagl1	Azin1	0.107912
Osr1	Golm1	0.10791
E2f7	Appl1	0.107904
Etv4	Nedd4l	0.107882
Rreb1	Cdca3	0.107876
Pbx3	Hmbox1	0.107875
Tfap2a	Enox2	0.10787
Foxn3	Ccnl2	0.107851
Twist2	Foxo3	0.107849
Atf6	Gas1	0.107846
Nr2f1	Pbx2	0.107846
Lef1	Chchd1	0.107843
Etv1	Iqsec1	0.107839
Rreb1	Tspan5	0.107838
Runx2	Kntc1	0.107834
Bach2	Ice2	0.107824
Nr5a2	Uqcr11	0.107822
Elk3	Reep3	0.10782
Nfib	Cks2	0.107819
Rarb	Ifrd1	0.107817
Elf2	Atxn7l3b	0.107807
Atf1	Slc1a5	0.107806
Alx1	Rad18	0.107801
Zfp57	Msx2	0.107794
Pbx3	Cald1	0.107791
Creb1	Twist1	0.107787
Nfyb	Fkbp4	0.107786
Sox5	Anapc13	0.107778
Hes1	Vgll4	0.107777
Gli2	Cnih4	0.107768
Nr2f1	Pom121	0.107766
Osr1	Ranbp2	0.107766
Rarb	Jarid2	0.107765
Creb3l2	Spag5	0.107764
Nr6a1	Ppp1r10	0.107763
Sox6	Ciapin1	0.107763
Nfyb	Atp1b3	0.107762
Glis1	Eif4a2	0.107754
Foxo1	Gata3	0.107753
Twist2	Fggy	0.107751
Ebf2	Ckap5	0.107749
Creb1	Ptma	0.107744
Tcf3	Sim2	0.107743
Creb1	Dync2h1	0.107741
Pbx3	Chd3	0.107731
Mycn	Crispld1	0.107728
Zfp57	Dhx37	0.107727
Zeb1	Ercc6l2	0.107725
Tcf7l2	Urgcp	0.107715
Fli1	Wee1	0.107702
Mycn	Atp10d	0.107701
Bcl11b	Trim28	0.107699
Hand2	P4hb	0.107696
Six1	Col23a1	0.107695
Twist2	Mbnl3	0.107694
Smad4	Smad7	0.107691
Glis1	Eif4g2	0.107678
Vezf1	Romo1	0.107676
Nfatc3	Myo1d	0.107674
Nfyc	Prim1	0.107673
Rreb1	Pebp1	0.107672
Satb1	Gemin5	0.10766
Sp1	Gbe1	0.107655
Nfatc3	Mn1	0.107643
Erg	Fbln2	0.107635
Bach1	Sned1	0.10763
Nfatc4	Skp2	0.10763
Tcf7l2	Swt1	0.107624
Glis1	Id1	0.107604
Sox11	Pdgfrb	0.107599
Sox6	Sod1	0.107593
Gli2	Pdzd8	0.107592
Ebf1	Cdc20	0.107585
Nrf1	Smad6	0.10758
Sp1	Chst11	0.10757
Hsf2	Orc1	0.107567
Rarg	Elovl5	0.107565
Mycn	Adamts6	0.107555
Erg	Robo1	0.107555
Hes1	Dek	0.107543
Etv4	C1qbp	0.107536
Mxi1	Hmgn3	0.107529
Gli2	Ccne2	0.107527
Tfap2a	Tpx2	0.107527
Runx1	Cnot7	0.107518
Sp1	Fam110b	0.107503
Gbx2	Rfx7	0.107497
Hsf2	Calr	0.107493
Tfap2c	Gmds	0.107484
Nr2f1	Srebf2	0.107472
Klf12	Bcl11a	0.107463
Tcf7l2	Slc3a2	0.107463
Satb1	Dtymk	0.107462
Glis3	Klhl7	0.107461
Gata3	Cog4	0.107454
Dlx1	Sesn3	0.107451
Tfap2a	Pkig	0.107448
Klf12	Ppp1ca	0.107444
Rreb1	Rbx1	0.107441
Tcf7l1	Adamts18	0.107441
Barx1	Rmnd5a	0.107436
Rarb	Eif3l	0.107433
Plagl1	Slx4ip	0.107424
Foxp1	Sqle	0.107421
Pou2f1	Elf2	0.107413
Gli1	Atf2	0.107411
Nfya	Cdh6	0.107411
Sp3	Immp2l	0.107408
Foxo1	Ppp1r14b	0.107403
Twist1	Col5a1	0.107394
Twist2	Ncl	0.107392
Creb1	Lrrcc1	0.107387
Prrx2	Dlx1	0.107384
Nfya	Cdc20	0.10738
Esrrg	Calu	0.107363
Hsf1	Katnal2	0.10736
Foxn3	Trmt10a	0.10736
Sox11	Mcm2	0.107353
Foxn3	Cadm1	0.107351
Hand2	Reep3	0.107348
Elf2	Ptma	0.107346
Tfdp1	Lnpep	0.107344
Tfap2c	Polr2i	0.107339
Dlx1	Cenpc1	0.107333
Ebf1	Sipa1l3	0.107333
Elk3	Nhsl2	0.10733
Gli1	Msx1	0.10733
Gli1	Pold3	0.107328
Thrb	Mbd4	0.107327
Nfatc3	Hmgb1	0.107326
Ebf2	Serbp1	0.107324
Zkscan1	Fendrr	0.107316
Tcf4	Wdpcp	0.107311
Mycn	Rab28	0.107299
Maf	Espl1	0.107299
Osr1	Zfp950	0.107291
Plag1	Epb41l5	0.107291
Plag1	Top1	0.107285
Erg	Cep41	0.107277
Nr2f1	Maged1	0.107273
Isl1	Cenpk	0.107273
Tcf12	Fyn	0.107273
Sp3	Invs	0.107272
Rreb1	Setbp1	0.10727
Nr5a2	Stard9	0.107259
Klf7	Gas2	0.107255
Isl2	Abtb2	0.107255
Etv1	Cfap97	0.107255
Mef2c	Gys1	0.107246
Mxi1	Rev3l	0.107244
Thrb	Srek1ip1	0.10724
Ebf3	Lhx8	0.107213
Isl2	Ubn1	0.107211
Nfyb	Maml3	0.107207
Atf6	Ythdf1	0.107207
Foxo3	Twist2	0.107205
Ebf3	Meg3	0.107204
Zfx	Klf3	0.107201
Tfdp1	Ptbp3	0.107191
Tbx15	Serpinf1	0.107182
Erg	Tmem47	0.107169
Hand2	Dtl	0.107168
Tbx3	Eif4enif1	0.107166
Nfib	Cct2	0.107154
Nfib	Pcbp4	0.107148
Sp1	Cct2	0.107144
Nfat5	Gas1	0.107141
Nr2f2	Psma7	0.10714
Yy1	Ntf3	0.107135
Ctcf	Sertad2	0.107124
Sp3	Fndc3b	0.107123
Creb1	Pcna	0.107123
Ebf1	Wee1	0.107116
Isl2	Gli2	0.107113
Fli1	Kidins220	0.107113
Tfap2c	Eef1d	0.107107
Tfcp2	Grb10	0.107102
Pbx3	Fkbp3	0.107087
Sp3	Phf8	0.107087
Glis1	Exosc8	0.107079
Hsf2	Ppp1r10	0.107077
Smad4	Nop56	0.107076
Nfya	Golgb1	0.107064
Arnt2	Tead2	0.107062
Erg	Cct8	0.107058
Glis3	Hnrnpa0	0.107053
Nr2f1	Chd2	0.107046
Etv1	Srsf1	0.107043
Glis1	Sil1	0.107036
Hsf1	Ncl	0.107028
Etv4	Uqcrb	0.107028
Sp1	Tfap2c	0.107021
Rarb	Tbx3	0.107009
Alx4	Mat2a	0.107004
Tcf7l2	Nolc1	0.107002
Thrb	Uqcrb	0.107001
Mxi1	Pcbd2	0.106996
Etv4	Rras2	0.106991
Nfya	Kifc1	0.10699
Tbx3	Nfatc3	0.106982
Klf12	Stim2	0.106976
Nfatc3	Nr6a1	0.106975
Nr2f2	Mcm8	0.106974
E2f3	Aurka	0.106966
Rfx7	Sox9	0.106964
Sp1	Nrp2	0.106962
Bcl11b	Pan2	0.106961
Arnt2	Nufip2	0.106956
Mef2a	Gbx2	0.106955
Fli1	Slc38a9	0.10695
Emx2	Kifap3	0.106939
Atf6	Cmss1	0.106938
Pbx3	Wee1	0.106936
Esrrg	Ahi1	0.106935
Plagl1	Psmb6	0.106929
Klf3	Sclt1	0.106923
Gli2	Glis3	0.106922
Nfat5	Klhl13	0.106922
Erg	Uqcrb	0.106921
Tfap2c	Brip1os	0.106915
Pax3	Ndufc2	0.106914
Lhx6	Nfat5	0.106911
Foxj3	Tom1l2	0.106895
Nfatc3	Lrrc7	0.106886
Tfdp1	Ankrd6	0.106875
Bcl11b	Wdhd1	0.106867
Etv4	Nav2	0.106865
Arnt	Dhx40	0.10686
Foxj3	Satb2	0.106859
Runx2	Arhgap39	0.106854
Nfat5	Asb4	0.106851
Klf3	Gja1	0.106836
Klf7	Dlx1as	0.106829
Erg	Col13a1	0.106828
Sp4	Etnk1	0.106822
Zfp57	Rb1	0.106819
Tfdp1	Cask	0.106813
Klf3	Psma6	0.106813
Arnt2	Calcrl	0.106812
Rarg	Uqcrb	0.106811
Bach2	Tubb5	0.106796
Erg	Ndufb7	0.106794
Arnt2	Cnih4	0.106794
Erg	Psmc4	0.106787
Erg	Snx5	0.106787
Nr2f1	Dkc1	0.106783
Hif1a	Ybx1	0.106772
Ebf3	Etv6	0.106768
Mef2a	Kidins220	0.106767
Prdm5	C2cd5	0.106766
Etv4	Dlx1	0.106764
Rreb1	Cpe	0.106764
Sp1	Wee1	0.106756
Nfkb1	Ndufa11	0.106756
Etv5	Cog4	0.106756
Msx2	Gpx1	0.106746
Tfap2a	Cand1	0.106744
Klf3	Cep55	0.10674
Lef1	Tmem258	0.106739
Tcf7l1	Id2	0.106737
Hes1	Vcl	0.106735
Gli2	Rbpms	0.106723
Nfat5	Prkdc	0.106722
Sox4	Cdh2	0.10672
Sp3	Rspo3	0.106717
Foxp1	Hdac2	0.106713
Pbx2	Tfap2c	0.106711
Tfap2a	Slc35d1	0.10671
Pknox2	Dtymk	0.106703
Tcf7l2	Spdl1	0.106699
Nfya	Dtna	0.106698
Nr2c2	Orc6	0.106694
Hif1a	Ldha	0.106691
Runx1	Spag5	0.106691
Pou2f1	Kifap3	0.106686
Cux2	Adamts12	0.10668
Thrb	Rrm2	0.10667
Isl2	Brip1	0.106649
Pou2f1	Snrpb2	0.106644
Bach2	Incenp	0.106643
Alx3	Lpp	0.106631
Foxn3	Thsd4	0.106624
Ebf2	Dimt1	0.106621
Etv4	Prim2	0.106621
Twist2	Smarca5	0.10661
Sp1	Dzip1	0.106602
Tfdp1	Pcca	0.10659
Yy1	Eif5a	0.106588
Nfyb	Tex14	0.106584
Dlx5	Rdm1	0.106584
Pbx3	Msmo1	0.106582
Gli2	Taf1d	0.106582
Nr2f1	Fads1	0.10657
Etv5	Ncapg2	0.106562
Pbx2	Prdx1	0.106547
Shox2	Pitpnc1	0.106541
Alx1	Clk4	0.106537
Sp4	Sf3b1	0.106531
Foxo1	Cetn3	0.106527
Nfatc3	Lypd1	0.106526
Dlx1	Lnpep	0.106524
Hsf2	Vcl	0.106524
Tbx2	Agfg2	0.106523
Prdm5	Dag1	0.106519
Nr2c1	Shmt1	0.106517
Sox11	Tex14	0.106513
Glis1	Bcl7c	0.106506
Sox4	Fancc	0.106504
Meis1	Hsf1	0.106495
Runx2	Kif4	0.106491
Plag1	Ldlr	0.106488
Sox5	Ythdc1	0.106483
Pbx2	Irs1	0.106482
Sox5	Plcl2	0.106478
Tcf7l2	Eif5a	0.106475
Six1	Rad51	0.106473
Glis1	Slc20a2	0.106464
Bach2	Pdcd11	0.106461
Rarb	Fzd2	0.10645
Hmbox1	Myo1d	0.106443
Sox4	Spats2l	0.106442
Six1	Igdcc3	0.106436
Yy1	Ncapg2	0.106431
Nfat5	Kif26b	0.106427
Prdm5	Dcbld1	0.106418
Meox2	Grb10	0.106415
Gata3	Hnrnpa0	0.106404
Sp3	Iqce	0.1064
Rbpj	Fendrr	0.106392
Runx1	Hmcn1	0.106382
Elf2	Dnm3os	0.10638
Nr2f2	Cox6b1	0.106379
Tcf7l1	Mcm8	0.106373
Erg	Pom121	0.10637
Nfib	Tmem164	0.106369
Tcf7l2	Ptch1	0.106369
Nr5a2	Snora57	0.106364
Hand2	Csrnp3	0.106363
Etv4	Akap11	0.106358
Twist2	Col26a1	0.106355
Rest	Rbpms	0.106353
Thrb	Mthfd1l	0.106352
Rbpj	Kif15	0.106351
Etv6	Cdca3	0.106348
E2f3	Neil3	0.106343
Tead1	Crkl	0.106343
Nfya	Map1b	0.10632
Twist1	Ahi1	0.106316
Pax3	Tipin	0.106312
Prrx2	Ptprj	0.106309
Tfap2a	Ly75	0.106307
Sp4	Kifc5b	0.106306
Tfdp1	Sipa1l3	0.106304
Yy1	Ube3a	0.106292
Hsf1	Rnd3	0.106289
Nr2c1	Ube2t	0.106289
Tfap2c	Robo1	0.106274
Nfkb1	Nadk2	0.106271
Tead1	Hlcs	0.106269
Mga	Rab26os	0.106267
Creb3l2	Cacna1g	0.106265
Klf12	Rab31	0.106255
Nr2f1	Smpd4	0.106242
Sox5	Prkdc	0.106242
Sp4	Prdx2	0.106238
Rarb	Mcmbp	0.106234
Pitx1	Actb	0.106234
E2f7	Ppp1r12c	0.106228
Gata3	Nufip2	0.106222
Ebf1	Zfp277	0.106219
Klf3	Psma2	0.106215
Prdm5	Clmp	0.106215
Erg	Dync2h1	0.106212
Ebf2	Gja1	0.106211
Gata3	Psmc4	0.10621
Tfdp1	Cacna1g	0.106206
Tcf12	Cadm1	0.106189
Nr6a1	Upf3b	0.106188
Gata3	Fau	0.106177
Sp1	Runx1t1	0.106173
Sp3	Dcbld2	0.106161
Tbx3	Ankrd28	0.10616
Rora	Hnrnpll	0.10616
Meis1	Pcf11	0.106153
Yy1	Magi1	0.106148
Msx2	Simc1	0.106145
Gli2	Hells	0.106144
Mycn	Eif4h	0.106143
Esrrg	Pde7a	0.106136
Tfap2c	Pnkd	0.106135
Barx1	Ppfibp2	0.10613
Elf2	Fancl	0.106127
Pbx2	Hjurp	0.106124
Nr2f2	Peak1	0.106116
Fli1	Tnrc6a	0.106111
Tfap2a	Lama1	0.106109
Gli2	Ldlrad4	0.106108
Glis3	Ndufa12	0.106104
Osr1	Nfya	0.106099
Plagl1	Pde3b	0.106095
Mxi1	Lama4	0.106085
Sox9	Dnm3os	0.106082
Bach2	Arid4b	0.10608
Ebf1	Tacc1	0.106071
Bach1	Cdc7	0.106066
Hes1	Hmgn1	0.106061
Nr2f1	Prkdc	0.106055
Sox6	Blm	0.106053
Foxo3	Cenpq	0.106051
Runx1	Neto2	0.106049
Klf3	Pdia4	0.106048
Nr2f2	Dusp16	0.106038
Ctcf	Slc2a13	0.106035
Mef2c	Syne2	0.106026
Nfkb1	Gm26688	0.106021
E2f7	Tcf7l2	0.106012
Erg	Golim4	0.106011
Nfyb	Dtd1	0.106005
Sp1	Pax3	0.106004
Foxo3	Topors	0.105997
Esrrg	Ppid	0.105995
Foxp2	Prkdc	0.105995
Erg	Ugp2	0.105982
Etv5	Rhbdd1	0.105975
Sox4	Dmtf1	0.105967
Tfap2c	Ugp2	0.105949
Creb3l2	Elovl5	0.105947
Runx2	Traip	0.105934
Ebf1	Slc20a2	0.105932
Nfatc4	Rab26os	0.105928
Hsf2	Emilin2	0.105922
Atf2	Pitx1	0.105918
Thrb	Ahi1	0.105914
Tbx3	Idh2	0.105911
Ebf1	Sec23b	0.105902
Osr1	Ccdc191	0.105899
Dlx1	Tmem167	0.105896
Sox4	Pbx2	0.105892
Thrb	Bcl2l11	0.105874
Mxi1	Dync2h1	0.105864
Hif1a	Plxdc2	0.105864
Yy1	Adamts19	0.105863
Sox9	Trim37	0.105848
Runx2	Limd1	0.105846
Sp4	Slc35b1	0.105843
Sp4	Tfap2a	0.105839
Twist2	Rrm2	0.105838
Nr2c2	Igfbp4	0.105836
Pknox2	Med24	0.105834
Yy1	Zdhhc15	0.105828
Ctcf	Tmem208	0.105826
Elf2	Ap1s2	0.105822
Sox4	Clmn	0.105819
Bach1	Wee1	0.105819
Ctcf	Prpf38b	0.105807
Osr1	Tbpl1	0.105807
Elk3	Cadm1	0.105797
Foxp2	Cdk1	0.105789
Prdm15	Asb4	0.105784
Pbx2	Cpne8	0.105773
Nfatc3	Cep126	0.105759
Zeb1	Slbp	0.105755
Ctcf	Fhod3	0.105755
Zfx	Mcm5	0.105752
Foxo3	Phf8	0.105752
Alx4	Nfat5	0.10575
Tcf4	Ckap5	0.10575
Pou2f1	Uhrf1	0.105748
Elf2	Dhx36	0.105746
Tfdp1	Eif1a	0.105738
Zfx	Mad2l1	0.105732
Irf2	Ppan	0.105731
Twist2	Add3	0.105731
Foxp2	Mxi1	0.105724
Alx3	Emilin2	0.105724
Klf12	Pkig	0.105721
Zfx	Peli2	0.105717
Twist1	Rarg	0.105715
Mycn	Ntf3	0.105701
Klf12	Jkamp	0.105698
Rbpj	Glis1	0.105692
Etv4	Arl6ip1	0.105681
Twist2	Pth1r	0.105675
Thrb	Cdca2	0.105675
Lef1	Eif4e	0.105662
Rarg	Cdca3	0.105659
Foxo3	Dusp16	0.105648
Foxp1	Cdc14b	0.105648
Etv1	Zfp57	0.105647
Mxi1	Eif4a2	0.10564
Prrx2	Timp3	0.105637
Arnt	Nxn	0.10563
Hes1	Ppp1r14b	0.105629
Tead1	Msn	0.105618
Atf6	Pax3	0.105616
Glis3	Pan2	0.105609
Runx1	Hsd17b12	0.105605
Thrb	Vezf1	0.105593
Sp4	Fancl	0.105589
Nfyb	Rarg	0.105585
E2f3	Pif1	0.105585
Runx1	Txnl1	0.105584
Shox2	Aspm	0.105583
Arnt2	Foxp4	0.10558
Sp4	Gpsm1	0.105575
Rarb	Psmc3	0.105572
Emx2	Uqcrh	0.105561
Mef2c	Brca1	0.105539
Creb1	Cd47	0.105527
Esrrg	Actg1	0.105524
Esrrg	Zfas1	0.105521
Pbx3	Sox9	0.10552
Nr5a2	Topors	0.10551
Zeb1	Gmeb2	0.105509
Tcf3	Mcm5	0.105505
Tfap2a	Mapk1ip1l	0.105505
Barx1	Polr2i	0.105499
Hif1a	Srsf7	0.105497
Sox6	Ube3a	0.105497
Osr1	Kpnb1	0.105476
Nr2f1	Tgfbr1	0.105474
Sp4	Syt6	0.105474
Nr5a2	Pdgfrb	0.105465
Rfx3	Clic4	0.10546
Hand2	Igf2bp3	0.10546
Pbx2	Psmd7	0.105459
Nr2f1	Tmed9	0.105454
Creb1	Map1b	0.105451
Etv1	Ssr1	0.105451
Lef1	Pfdn5	0.105432
Klf7	Lrch2	0.105426
Klf7	Lrig1	0.105421
Ebf1	Wwox	0.105395
Gmeb1	Foxd2os	0.105388
Ebf3	Psma7	0.105382
Runx1	Clcn5	0.105379
Bach1	Pcna	0.105378
Nr5a2	Sub1	0.105374
Rest	Prc1	0.105373
Bach2	Mbd4	0.105368
Foxp1	Mbnl2	0.105364
Nr2f1	Nsmaf	0.10536
Prrx1	Espl1	0.105355
Rest	Calm1	0.105348
Klf12	Ptpn13	0.105347
Nfya	Raph1	0.105344
Plag1	Prkar2b	0.105331
Zfx	Skida1	0.105328
Nr2f1	Dbi	0.105325
Klf7	Srl	0.105319
Elk3	Zbtb46	0.105315
Prrx1	Tpx2	0.105309
Creb1	Smad1	0.105305
Plagl1	Snhg20	0.105297
Srebf2	Orc1	0.105296
Foxo1	Snhg6	0.105296
Runx2	Hells	0.105296
Zeb1	Sesn1	0.10529
Pbx2	Sema3a	0.105286
Tbx15	Tex10	0.10528
Elk3	Prim2	0.105274
Gata3	Adpgk	0.105273
Klf12	Nuak1	0.105271
Tfap2a	Ptpn14	0.105268
Bach1	Canx	0.105268
Tfap2c	Rrm2	0.105258
Ebf3	Mxi1	0.10524
Ctcf	Myo6	0.105233
Pax3	Notch3	0.105227
Foxo3	Ostc	0.105227
Nr5a2	Pcf11	0.105226
Mef2c	Mest	0.105212
Etv5	Lgals1	0.105208
Fli1	Ncapg2	0.10519
Irf2	Dact3	0.10519
Bnc2	Pole	0.105175
Gli3	Ldlrad4	0.105173
Foxp1	Stxbp6	0.105158
Sp3	Hsf2	0.105158
Zfx	Abtb2	0.105154
Foxk2	Hibadh	0.105154
Zfp57	Mthfd1l	0.10515
Bcl11b	Id3	0.105148
Prrx2	Cks2	0.105138
Emx2	Slc44a1	0.105136
Tcf3	Elf2	0.105125
Plagl1	Atad2	0.105125
Nfyb	Fam204a	0.105123
Rest	Pik3r3	0.105119
Rest	Pcdh9	0.105114
Hand2	App	0.105113
Foxj3	Dlx4os	0.105112
Tcf12	Ccdc77	0.105099
Lef1	Ndufa11	0.105096
Mga	Ubash3b	0.105091
Twist1	Foxp4	0.105088
Plagl1	Mcm3	0.105082
Thrb	Slc38a6	0.105076
Rora	Tubb5	0.105067
Ebf2	Dph6	0.105066
Sp1	Hmgcs1	0.105061
Tcf4	Eif4a2	0.105061
Esrrg	Kif26b	0.10506
Foxp2	Mipol1	0.105037
Trps1	Ssr1	0.105033
Ebf3	Tpi1	0.105027
Bcl11b	Ankrd44	0.105026
Mxi1	Shmt1	0.105014
Runx2	Prim1	0.105008
Yy1	Hmga2	0.105005
Foxp2	Cep128	0.105005
Rarg	Puf60	0.104999
Nr5a2	Shmt1	0.104995
Foxo1	Eif3l	0.104995
Rreb1	Zfand5	0.10499
Rora	Akap8	0.104984
Meis1	Slc9a9	0.10498
Rest	Chd3	0.104978
Sp1	Vcan	0.104978
Mxi1	Bcl11a	0.104975
Irf2	Actb	0.104968
Rest	Gas1	0.104966
Nfkb1	Lrch2	0.104964
Sp3	Kiz	0.104954
Klf3	Frmd5	0.104938
Twist1	Lhx6	0.104938
Esrrg	Tfdp2	0.104936
Atf1	Srebf2	0.104933
Prrx1	Clk4	0.104929
Nfat5	Slc7a1	0.104928
Pknox2	Pik3r3	0.104926
Alx1	Dlc1	0.104925
Mycn	Itsn2	0.104922
Nfya	Dynll1	0.104921
Tcf4	Pgam1	0.104919
Foxp1	Reep3	0.104917
Meis1	Ubl5	0.104914
Gli1	Atxn7l3b	0.104914
Hsf1	Snrpb2	0.104914
Runx1	Mcmbp	0.104904
Rora	Pom121	0.1049
Sp3	Vapa	0.104891
Gli1	Mns1	0.10489
Nfyb	Zfp950	0.104889
Hes1	Pcx	0.104886
Hmbox1	Pcdh10	0.104864
Isl2	Kifap3	0.104862
Prdm5	Rbx1	0.104859
Klf7	Sntb2	0.104852
Gli3	Hdgf	0.104851
Foxp2	Galnt7	0.104849
Tcf7l1	Cks1b	0.104846
Hsf1	Dtymk	0.104838
Bcl11b	Msn	0.104826
Foxj3	Kdm6a	0.104812
Nr2f1	Ccnjl	0.104811
Klf7	Wdhd1	0.104804
Etv5	Dna2	0.104801
Hes1	Taf1d	0.104796
Nfya	Emg1	0.104795
Osr1	Hnrnpf	0.104792
Fli1	Clspn	0.104792
Osr1	Zranb2	0.104775
Foxo3	Brca1	0.104772
Pax3	Smarca5	0.104757
Bach2	Med24	0.104751
Plagl1	Dact3	0.104738
Klf12	Psma6	0.104738
Rarg	Airn	0.104737
Esrrg	Pabpc4	0.104719
Tead1	Chd2	0.104717
Fli1	Fbln2	0.104717
Foxp1	Cdk8	0.104716
Yy1	Nfib	0.104714
Elf2	Lix1	0.10471
Mxi1	Eif4enif1	0.104702
Elf2	Ndufa11	0.104695
Nfat5	Dlx2	0.10469
Gli2	Kif4	0.104687
Ebf3	Serpinh1	0.104682
Bach2	Add3	0.104664
Atf6	Hip1	0.104662
Glis3	Tdp2	0.10465
Hand2	Hjurp	0.104649
Bnc2	Slc3a2	0.104649
Alx3	Ndufs3	0.104647
Nfatc4	Rbmx	0.104646
Ctcf	Tmem135	0.104643
Ebf3	Dusp6	0.104627
Tfap2c	Cyld	0.104626
Sox6	Eif1	0.104622
Isl2	Arl6ip1	0.10462
Srebf2	Mertk	0.104619
Sp4	Ppih	0.104617
Ebf1	Clk4	0.10461
Nfkb1	Aurka	0.104604
Bach1	Ccnjl	0.104604
Rest	Tns3	0.104602
Twist1	Tpm1	0.10459
Elk3	Dpy19l1	0.104584
Fli1	Hmgb1	0.104583
Rest	Col3a1	0.10457
Nr2f1	Bcor	0.104567
Tfap2a	Sgce	0.104564
Hand2	Eif2s3x	0.104564
Rarg	Lsm7	0.104559
Twist1	Pik3r1	0.104558
Tcf3	Ninl	0.104558
Etv5	Hat1	0.10455
Runx1	Pabpc4	0.104537
Mxi1	Nmt2	0.104529
Sox6	Pcnp	0.104528
Ctcf	Nfia	0.104527
Elk3	Fkbp5	0.104527
Mxi1	Prrx2	0.104516
Foxj3	Tcf7l2	0.104513
Pbx2	Tle4	0.104512
Yy1	Fau	0.104507
Sox11	Pole	0.104507
Elf2	Cbx5	0.104504
Sp1	Nup85	0.104501
Gli3	Dlx2	0.104488
Gli3	Lama4	0.104487
Etv4	Agpat5	0.104486
Klf12	Gpsm1	0.104486
Erg	Gmnn	0.104482
Arnt2	Cdca3	0.104481
Yy1	Ube2e2	0.104477
Rreb1	Cdca8	0.104473
Etv5	Nedd4l	0.104469
Ctcf	Lgals1	0.104464
Gli2	Shroom3	0.104463
Nr2f1	Lhfpl2	0.104462
Ebf2	Ahi1	0.104462
Sox4	Tmem208	0.104459
Lef1	Cks1b	0.104453
Nfatc3	St7	0.104442
Glis1	Limch1	0.104438
Mxi1	Nnat	0.104429
Rest	Cacna1g	0.104429
Gata3	Chn1	0.104426
Gli2	Gab2	0.104422
Glis1	Zc3h12b	0.104415
Ebf3	Hsf2	0.104413
Pax9	Pdia3	0.104384
Nfyc	Tmcc1	0.104381
Ebf2	Iqce	0.104366
Sp4	G2e3	0.104364
Yy1	Tmsb4x	0.104361
Elf2	Ubl5	0.104359
Etv4	Msh3	0.104358
Rreb1	Lrba	0.104355
Nr5a2	Slc9a9	0.104342
Arnt	Tnfrsf21	0.104338
Creb3l2	Setbp1	0.104335
Rest	Pcna	0.104329
Hand2	Fbln2	0.10432
Sp3	Galnt7	0.1043
Ebf1	Pgam1	0.104292
Clock	Srgap1	0.104284
Sp1	Dennd6b	0.104284
Glis3	Ckap2	0.104284
Tcf3	Srsf6	0.104281
Esrrg	Tle1	0.10428
Tfcp2	Adamts18	0.104272
Pou2f1	Snrpg	0.104267
Esrrg	Prrx2	0.104263
Twist1	Cdca3	0.104259
Isl1	Dimt1	0.104257
Trps1	Osbp	0.104253
Rbpj	Brca1	0.104253
Nr2f1	Ptpn13	0.104247
Tbx15	Polr2i	0.104247
Ctcf	Kirrel3	0.104241
Plagl1	Fads1	0.104238
Foxo1	Satb2	0.104227
Plagl1	Srsf2	0.104225
Nfkb1	Lama4	0.104217
Tfap2c	Knstrn	0.104217
Esrrg	Rrm2	0.104216
Ebf1	Prim2	0.104215
Plag1	Pdpk1	0.104205
Yy1	Pten	0.104205
Klf3	Kiz	0.104191
Nfib	Kif22	0.104172
Rfx3	Helq	0.104161
Vezf1	Hk2	0.104151
Yy1	Chn2	0.104138
Nr2c2	Gpr137c	0.104133
Clock	Stub1	0.10412
Vezf1	Rcor2	0.104116
Pax9	Nfatc3	0.104115
Dlx2	Mthfd1l	0.104115
Klf7	Mcm2	0.104108
Msx2	Stxbp5	0.104102
Sox6	Crabp1	0.104097
Foxp1	Cd63	0.104096
Rarg	Atic	0.104082
Nfatc4	Frmd5	0.104081
Pax3	Ssrp1	0.104079
Nr5a2	Cdca2	0.104072
Mxi1	Rpgrip1l	0.104072
Erg	Mef2a	0.104057
Pax9	P4hb	0.104057
Plag1	Actg1	0.10405
Ebf3	Fermt2	0.104041
Sp1	Tmtc2	0.104036
Nfib	Atr	0.104025
Tfdp1	Alx3	0.104024
Nfyb	Diaph3	0.104018
Sp1	Comt	0.103987
Rfx7	Fbxl20	0.103976
Rreb1	Prdm16	0.103965
Plag1	Flnc	0.103962
Six1	Lhfpl2	0.10396
Isl2	Ankrd12	0.10396
Foxn3	Brca2	0.103954
Rfx7	Sh3rf1	0.103948
Fli1	Kif26b	0.103947
Plagl1	Ubl5	0.103945
Twist2	Tacc3	0.103942
Twist2	Fzd2	0.10394
Clock	Cd63	0.103923
Nr2c1	Fbln2	0.103923
Klf3	Slc20a1	0.103911
Nfyc	Tbc1d4	0.103908
Hand2	Ccdc138	0.103904
Lef1	Ccnl2	0.103901
Zfx	E2f7	0.103897
Fli1	Rest	0.103895
Plag1	Gpsm1	0.103877
Barx1	Ankrd6	0.103867
Prdm5	Tox3	0.103864
Rreb1	Fyn	0.103864
Ctcf	Npr3	0.103859
Hsf1	Srsf5	0.103858
Nr2f1	Crlf1	0.103852
Klf7	Cyld	0.103848
Six1	Hnrnpll	0.103844
Rbpj	Hnrnpab	0.103814
Pbx3	Sparc	0.103808
Etv4	Plag1	0.103808
Clock	Prim1	0.103798
Twist1	Kif22	0.103797
Runx1	Psmc3	0.103794
Sox5	Elf2	0.103792
Nr2c1	Rbpms	0.10379
Nfyc	Dlx2	0.103787
Atf1	Cdc25c	0.103776
Hmbox1	Sgce	0.103774
Thrb	Pam	0.10377
Glis3	Fancc	0.103767
Plagl1	Gcfc2	0.103765
Klf7	Znrf3	0.103758
Barx1	Xrcc4	0.103755
Yy1	Foxk2	0.103741
Gata3	Actb	0.10373
Gli2	Whrn	0.103727
Tbx3	Pum3	0.103726
Twist1	Atp10a	0.103711
Prdm5	Adam19	0.103705
Yy1	Angpt1	0.103695
Sp1	Ctps2	0.103674
Msx2	Dnm3os	0.103671
Foxp2	Plekho1	0.103665
Mycn	Hsf2	0.103664
Plagl1	Slc35b1	0.103663
Plagl1	B3galt1	0.103637
Mef2c	Serbp1	0.103633
Nfib	Cdca3	0.103631
Gata3	Tdp2	0.10363
Atf6	Col1a1	0.103624
Mxi1	Tpi1	0.103622
Erg	Mcm5	0.103622
Pitx1	Psrc1	0.103622
Nr2f1	Snora57	0.103617
Foxp2	Atg10	0.103616
Tfap2c	Noc2l	0.103609
Klf3	Appl1	0.103607
Ctcf	Dna2	0.103604
Vezf1	Foxd2os	0.1036
Tcf7l2	Dnm3os	0.103592
Klf3	Rras2	0.103583
Nr2f1	Cenpq	0.103582
Tfap2c	Arl6ip1	0.103579
Arnt2	Cdon	0.103579
Etv5	Zfp407	0.10357
Rora	Rbm17	0.103557
Foxp1	Ppp1ca	0.103552
Gli1	Rrp1b	0.103551
Nfia	Ptges3	0.10355
Elf2	Sp1	0.103547
Six1	Serbp1	0.103542
Mef2a	Abtb2	0.103538
Elk3	Dcaf6	0.103526
Tfap2c	Cenpe	0.103524
Klf7	Gpx1	0.10352
Rest	Tmem258	0.10352
Dlx1	Tuba1b	0.103518
Sox6	Eef1d	0.103518
Zeb1	Dhfr	0.103501
Creb3l2	Fasn	0.103492
Nr6a1	Lyar	0.103485
Ebf3	Psmd2	0.103485
Etv4	Fbxl20	0.103483
Nfatc4	Kcnd2	0.103473
Ctcf	Thsd7b	0.103471
Thrb	Epb41l4a	0.103466
Etv5	Tkt	0.103465
Smad4	Mab21l2	0.103464
Sox9	Polb	0.10345
Plag1	Vav3	0.103441
Sox5	Tgfbi	0.103416
Ebf1	Pikfyve	0.103409
Klf7	Nmd3	0.103409
Gli3	Tmeff1	0.103407
Nfyb	Lig1	0.103405
Tfap2c	Ice1	0.103404
Hif1a	Psmb6	0.1034
Thrb	Fads1	0.103399
Tfap2a	Snrpd2	0.103381
Thrb	Cct8	0.103379
Tcf7l2	Agfg2	0.103375
Sp3	Vrk2	0.10337
Rora	Id3	0.103367
Rora	Tpr	0.103366
Tcf7l2	Arhgap11a	0.103356
Trps1	Vps8	0.103354
E2f3	Rdm1	0.103343
Tcf3	Ugp2	0.103342
Hif1a	Ccnd2	0.103336
Etv4	Rhot1	0.103327
Twist2	Col2a1	0.103309
Nfyb	Col13a1	0.103309
Nfib	Fbln2	0.103308
Hes1	Cdon	0.103302
Atf1	Abtb2	0.103298
Lef1	Cdca3	0.103298
Nfib	Pole	0.103289
Plagl1	Sil1	0.103288
Rarb	Psmc4	0.103287
Smad4	Tmem80	0.103284
Nfib	Ubash3b	0.103281
Zfp57	Rftn2	0.10328
Sp4	Ctnnal1	0.103275
Foxp1	Nfkb1	0.103273
Meox2	Sertad2	0.10327
Etv4	Tom1l2	0.103249
Mxi1	Nop56	0.103241
Bcl11b	Cdc14a	0.103236
Bach1	Gpc1	0.103234
Zeb1	Nrip1	0.103233
Klf3	Kntc1	0.103227
Hand2	Vezf1	0.103224
Rfx3	Cdk17	0.103215
E2f7	Wee1	0.103213
Yy1	Cdc45	0.10321
Tfap2c	Tacc3	0.103199
Hsf2	Gnas	0.103198
Ebf2	Tpi1	0.103192
Hes1	Slc25a13	0.103192
Six1	Mcm2	0.10319
Dlx5	Lsm7	0.103187
Meis1	Rassf8	0.103182
Nr6a1	Rab31	0.103182
Srebf2	Sil1	0.103164
Hes1	Psmd7	0.10316
Gli2	Rbx1	0.103159
Zfp57	Foxd2os	0.103154
Pbx2	Rb1	0.103153
Ebf2	Eif3l	0.103152
Sp3	Calr	0.103147
Nr2f1	Nat10	0.103147
Tbx2	Eif4e	0.103147
Nr2c2	Arhgap39	0.103141
Nfat5	Epha4	0.103141
Glis3	Dennd6b	0.103132
Erg	Zfp322a	0.103126
Rest	Trim37	0.103124
Sp1	Dusp6	0.103118
Plagl1	Col5a1	0.103115
Sp4	Gria3	0.103111
Tfap2a	Rnf41	0.103108
Rbpj	Dlat	0.103107
Sox11	Tra2b	0.103099
Tbx2	Pcbp4	0.103084
Pou2f1	Klf3	0.103074
Tbx15	Clic4	0.103074
Creb1	Samd4	0.103069
Etv4	Ostc	0.103058
Zeb1	Tsc22d2	0.103057
Erg	G3bp1	0.103049
Prrx2	Ube2e2	0.103033
Tfap2a	G3bp2	0.10303
Clock	Cecr2	0.10302
Foxo3	Uhrf1	0.103001
Tcf7l2	Igfbp4	0.102995
Hsf2	Alx1	0.102992
Foxo3	Sec62	0.102988
Klf7	Lhx6	0.102978
Nr2f1	Shmt1	0.102977
Arnt2	Spag5	0.102969
Etv5	Hnrnpll	0.102958
Ctcf	Myo1d	0.102957
Nr2f2	Cdc14a	0.102951
Vezf1	Ctcf	0.102947
Sp1	Thumpd3	0.102939
Ctcf	Zdhhc14	0.102934
Tbx15	Tro	0.102929
Gli3	Spata6	0.102919
Tfap2a	Zdhhc14	0.10291
Sp4	Thsd4	0.102885
Sp3	Ezh2	0.102882
Nfkb1	Gbe1	0.102881
Klf7	Wdr76	0.10288
Trps1	Ubqln4	0.10288
Sp1	Pcf11	0.102879
Foxp2	Ercc6l2	0.102872
Glis1	Mapk1ip1l	0.102868
Hes1	Manf	0.10286
Klf12	Hacd2	0.10286
Gli3	Rbpms	0.102851
Runx2	Knstrn	0.102842
Klf3	Cep295	0.10283
Isl2	Rnf41	0.102823
Atf6	Skida1	0.102819
Nr2c1	Fnbp1l	0.102819
Tfap2a	Prcp	0.102818
Arid3b	Trim28	0.102818
Hsf2	Ctnna2	0.102808
Zeb1	Marcks	0.102808
Glis3	Mn1	0.102804
Ebf3	Timm22	0.102791
Tcf7l1	Cdon	0.102791
Fli1	Atp7a	0.102791
Nfyc	Sparc	0.102787
Sp3	Polq	0.102785
Foxn3	Grm8	0.102776
Esrrg	Pcnp	0.102774
Nfatc4	Tbc1d4	0.102752
Nfyb	Depdc1a	0.102751
Lhx6	Psma6	0.102746
Sox6	Atad2	0.102741
Nfya	Maf	0.102729
Prdm5	Ube2q2	0.102714
Tcf7l2	Zfp57	0.102711
Fli1	Marcks	0.102708
Sp4	Tcf7l1	0.102704
Nfya	Atp10a	0.1027
Rarb	Nbea	0.102687
Nfyb	Tacc3	0.102686
Klf7	Tmsb4x	0.102677
Sox11	Phtf1	0.102661
Nfyb	Smc2	0.102658
Rfx7	Rsrc1	0.102655
Elf2	Gas2	0.102648
Tbx3	Peak1	0.102639
Twist2	Srl	0.102639
Atf1	Grm8	0.102636
Pitx1	Ppp1r12c	0.10263
Etv4	Eif3l	0.10263
Lef1	Wwox	0.10262
Plag1	Cetn3	0.102618
Erg	Col24a1	0.102615
Zfx	Rnf41	0.102609
Nr2f2	Kmt2e	0.102605
Mycn	Ccnjl	0.102595
Rreb1	Romo1	0.102592
Nr2f1	Topors	0.102587
Tfdp1	Gnas	0.102586
Foxp2	Mcm8	0.102585
Foxp1	Rrp1b	0.102583
Nfatc3	Pfdn5	0.102574
Hes1	Cecr2	0.10257
Klf7	C1qbp	0.102564
Thrb	Med24	0.102564
Hes1	Cpsf6	0.102563
Isl1	Cdk17	0.102562
Gli1	Ubn1	0.10255
Plagl1	Psmd2	0.102545
Gli3	Nfat5	0.102542
Klf3	Col26a1	0.10254
Bnc2	Hibadh	0.102529
Runx1	Psmb3	0.102514
Erg	Pola1	0.102506
Mef2c	Bcas3	0.102503
Erg	Hnrnpa1	0.102501
Tcf7l2	Ttf2	0.102481
Pax9	Arl6ip1	0.102481
Bach1	Zfp57	0.102477
Zfp57	Spsb4	0.102474
Clock	Trabd2b	0.102473
Arnt	Phf20l1	0.102472
Glis3	Pgam1	0.102471
Mef2c	Cdc42se2	0.102469
Foxo1	Foxn3	0.102465
Lef1	Uty	0.102463
Nfya	Snx5	0.102462
Hmbox1	Tanc1	0.102461
Fli1	Smc2	0.102458
Sox11	Gm26688	0.102456
Runx1	Orc1	0.102455
Atf1	Tmtc2	0.102452
Sp3	Mbd2	0.102451
Foxp1	Lrrc58	0.10245
Prdm15	Pkdcc	0.102449
Gli1	Fyn	0.102448
Nfatc3	Msi2	0.102445
Thrb	Txnl1	0.102382
Etv4	Wdr76	0.102379
Tfap2c	Sf3b1	0.102377
Klf12	Hdac2	0.102372
Rarg	Mlec	0.102371
Nfkb1	Klc1	0.102371
Tcf3	Slc12a2	0.102369
Hand2	Slc12a2	0.102356
Pbx3	Shmt1	0.102354
Rest	Dcaf6	0.102353
Tfdp1	Hnrnpa0	0.102349
Tcf7l2	Pcnp	0.102347
Isl2	Nbea	0.102345
Gbx2	Gys1	0.102336
Gbx2	Pikfyve	0.102329
Arid3b	Crabp1	0.102328
Gli1	Serpinh1	0.102324
Rarb	Dennd1a	0.102318
Dlx5	Epb41	0.102313
Foxo3	Arhgef39	0.102312
Maf	Pgam1	0.102309
Zfx	Cetn3	0.102307
Ctcf	Usp3	0.102297
Foxp1	Farp2	0.102297
Tcf7l1	Hnrnpll	0.102295
Lef1	Hibadh	0.102295
Thrb	Eif2b3	0.10229
Ebf1	Hsd17b12	0.10228
Tcf4	Ctps2	0.102278
Tcf4	Crispld1	0.102275
Sp1	Foxn2	0.102274
Nfia	Noc2l	0.102271
Elf2	Rfx3	0.102267
Sp4	Foxp2	0.102266
Sox11	Pdia3	0.102263
Mef2c	Mad2l1	0.102263
Meis1	Srl	0.102257
Tbx15	Clk4	0.102257
Erg	Impact	0.102257
Atf6	Atrnl1	0.102255
Yy1	Ppfia2	0.102255
Nfatc4	Aspm	0.102247
Plag1	Pkdcc	0.102239
Dlx1	Incenp	0.102234
Fli1	Hsf2	0.102227
Prrx2	Hmcn1	0.102222
Bach1	Gria3	0.102219
Tfap2a	Psmb6	0.102219
Bcl11b	Gpx1	0.102216
Esrrg	Ppwd1	0.102215
Alx3	Psma7	0.102212
Bach1	Spata6	0.102211
Bcl11b	Prim1	0.10221
Irf2	Psd3	0.1022
Bach1	Erc2	0.1022
Nfatc3	Actg1	0.102193
Arnt	Shmt1	0.102189
Pitx1	Ccdc138	0.102175
Ebf3	Col5a1	0.102173
Prdm5	Bcas3	0.102163
Lef1	Shmt1	0.102163
Rfx3	Mcmbp	0.102161
Ebf3	Prrx2	0.102158
Barx1	Efcab11	0.102149
Dlx1	Hacd2	0.102141
Nr6a1	Csmd3	0.10214
Twist1	Cacna1d	0.10214
Tcf7l1	Col9a1	0.102135
Nr2f1	Msrb3	0.10212
Sp4	Mab21l2	0.102111
Rarb	Fancc	0.102111
Etv1	Mcm5	0.10211
Sp1	Foxd2os	0.102105
Etv1	Tspan5	0.1021
Hsf2	Rspo2	0.1021
Satb1	Chd3	0.102094
Sp1	Tpt1	0.102093
Zfx	Sorcs2	0.102092
Pknox2	P4hb	0.102075
Rfx3	Sntb2	0.102069
Hsf2	Ndufa11	0.102067
Tfap2a	Rras2	0.102062
Vezf1	Lrba	0.102061
Sp1	Zfp536	0.10206
Mga	Ncoa1	0.102053
Rora	Ube2e3	0.102052
Bach1	Ebf3	0.102048
Klf12	Rasa1	0.102046
Arid3b	Xpr1	0.102043
Ctcf	Adam19	0.102041
Sox6	Scd2	0.102037
Sox5	Atp2b4	0.10203
Sox5	Srsf1	0.102028
Sp3	Gm16070	0.10202
Foxn3	Chd3	0.102016
Msx1	Col11a1	0.102012
Prdm15	Igfbp2	0.102006
Prdm15	Nhs	0.102005
Klf3	Raver2	0.102002
Klf7	Pls3	0.102001
E2f7	Srsf1	0.101999
Erg	Uqcrq	0.101997
Ebf2	Slc12a2	0.101991
Tcf4	Mms22l	0.10199
Yy1	Dlx1	0.101982
Ebf3	Mybbp1a	0.101979
Nfya	Nol4	0.101977
Rarg	Zranb3	0.101964
Pou2f1	Rnf41	0.10195
Tfdp1	Hlcs	0.101936
Etv5	Tomm7	0.101929
Bcl11b	Tpk1	0.101925
Prrx2	Tsc22d2	0.101923
E2f7	Ppan	0.101922
Nfib	Lix1	0.101922
Nfya	Twist2	0.101922
Arnt2	Hdac2	0.101918
Mef2a	Tuba1a	0.101915
Prrx2	Dtymk	0.101913
Etv1	Id2	0.101912
Nfatc3	Cthrc1	0.101912
Ebf1	Ldha	0.101908
Hmbox1	Ncapg2	0.101908
Sp1	Kif26b	0.101907
Ctcf	Dkk2	0.101906
Foxo3	Rimklb	0.101906
Thrb	Ddr2	0.101901
Twist1	Asb4	0.101898
Nrf1	Pcdh9	0.101897
Mxi1	Jmjd1c	0.101889
Ebf3	Csrp2	0.101884
Bach1	Foxd2os	0.101879
Sox4	Prkdc	0.101876
Klf12	Fam110b	0.101875
Foxp1	Lsm7	0.101856
Klf3	Uevld	0.101853
Tfap2c	Rhobtb3	0.10185
Tfap2c	Cks2	0.101839
Fli1	Rbmx	0.101837
Klf12	Cstf2	0.101835
Thrb	Kmt2e	0.101835
Yy1	Plxdc2	0.101823
Zeb1	Ppwd1	0.101817
Mycn	Cdc14a	0.101815
Nfyb	Adamtsl1	0.101814
Nr2f1	Lsm7	0.101811
Nfyb	Cd63	0.10181
Maf	Ythdc1	0.10181
Klf7	Psma7	0.10181
Isl1	Anapc13	0.101804
Lhx6	Slc44a1	0.101804
Ebf2	Wdhd1	0.101801
Gli3	Traip	0.101795
Twist2	Parm1	0.101794
Tcf12	Mbnl3	0.101792
Dlx5	Gm13483	0.101787
Mxi1	Ldlr	0.101771
Sp1	Sgk1	0.101749
Atf2	Ptma	0.101748
Tcf7l2	Maf	0.101745
Dlx1	Marcks	0.101744
Klf3	Myo10	0.10174
Arnt2	Pcx	0.101738
Nfyb	Adcy2	0.101726
Erg	Pdzrn3	0.101724
Creb1	Brca1	0.101723
Hsf1	Lhfpl2	0.101721
Plagl1	Mki67	0.101704
Sp4	Slc9a9	0.101703
Prrx2	Cep95	0.101697
Etv5	Maml2	0.101695
Tcf7l1	Cs	0.101688
Tfcp2	Msh3	0.101687
Sox5	Chd3	0.101672
Tead1	P4hb	0.10167
Nfkb1	Ssbp2	0.101657
Bcl11b	Stub1	0.101647
Runx1	Hdac2	0.101632
Nr5a2	Snrpg	0.101626
Nfyb	Gdi2	0.101625
Arid3b	Ccnd1	0.101625
Hes1	Gnl3	0.101625
Pbx3	Atr	0.101619
Smad4	Fads1	0.101614
Gli2	Usp15	0.101613
Zeb1	Pitpnc1	0.101611
Nfat5	Anln	0.101602
Pbx3	Srsf6	0.101598
Foxo1	Tanc2	0.101595
Vezf1	Kansl1l	0.101594
Ebf1	Hnrnpf	0.101593
Meis1	Mboat2	0.101585
Fli1	Dut	0.101552
Gli3	Med24	0.101548
Tbx2	Nolc1	0.101546
Pitx1	Canx	0.101545
Erg	Cnpy2	0.101543
Nfya	Bcl11a	0.101537
E2f3	Dlx4os	0.101536
Rarb	Nudcd2	0.101535
Sox9	Tipin	0.101511
Nr6a1	Pitx1	0.101507
Gbx2	Snhg6	0.101504
Meis1	Dync2h1	0.101491
Bcl11b	Calr	0.101484
Sp3	Cobl	0.101465
Lef1	Nolc1	0.101462
Sox9	Gng2	0.101456
Foxo1	Ube2e2	0.101454
Plagl1	Sqle	0.101452
Erg	Sik2	0.101449
Zfx	Alx1	0.101449
Tcf7l2	Zranb1	0.101449
Fli1	Snora57	0.101443
Tcf3	Fap	0.101441
Lef1	Myo10	0.101433
Hmbox1	Trim59	0.10143
Fli1	Slc39a6	0.101425
Zfp57	Zfx	0.101422
Rreb1	Pola1	0.101417
Glis3	Mcu	0.101415
Sox9	Calr	0.101405
Sp1	Postn	0.1014
Ebf1	Fads1	0.101397
Nfatc4	Rnf130	0.101397
Foxk2	Magel2	0.101392
Six1	Fkbp5	0.101389
Ebf1	Simc1	0.101388
Yy1	B3galt1	0.101385
Etv1	Serinc1	0.101381
Klf3	Slc25a5	0.101377
Arnt2	Mex3a	0.101371
Plag1	Far1	0.101371
Elf2	Id1	0.101369
Esrrg	Lgals1	0.101367
Atf6	Hnrnpdl	0.101367
Rarg	Sdk1	0.101362
Zeb1	Myo1d	0.101361
E2f3	Maml3	0.101358
Prdm5	Mki67	0.101356
Tfap2a	Rcn2	0.101347
Hsf2	Chn1	0.101336
E2f3	C2cd5	0.101332
Foxj3	Nuak1	0.101331
Elk3	Sparc	0.101331
Pbx3	Nnat	0.101323
Zfx	Gdpd1	0.101315
Bach1	Kansl1l	0.101308
Msx2	Tcf7l1	0.101307
Bach1	Kcnd2	0.101306
Twist1	Clspn	0.101304
Yy1	Flrt2	0.101299
Lef1	Fli1	0.101299
Sp1	Zfp503	0.101272
Sp4	Dlx5	0.101271
Rreb1	Nfatc4	0.101269
Klf12	Uqcr11	0.101256
Hes1	Eef2	0.101246
Sox9	Ifrd1	0.101227
Maf	Lpgat1	0.101217
Elf2	Col26a1	0.101207
Pax3	Ifrd1	0.101202
Bcl11b	Uhrf1	0.10119
Klf7	Mex3c	0.101186
Klf12	Cenpc1	0.101185
Klf7	Nfkb1	0.101184
Sox4	Dlx2	0.101179
Tcf12	Cdc45	0.101177
Foxo1	Plekho1	0.101171
Gata3	Zfp322a	0.101169
Thrb	Smad7	0.101157
Zeb1	Sf3b3	0.101138
Nr5a2	Ube3a	0.101129
Foxp2	Hmgcr	0.101124
Sp4	Snrnp200	0.101117
Runx2	Dennd6b	0.101115
Tfdp1	Rapgef2	0.101113
Nr5a2	Ppid	0.101106
Mef2c	Sp3	0.101103
Klf7	Spag5	0.101099
Creb1	Klhl7	0.101098
Elf2	Manf	0.101073
Osr1	Oaz1	0.101073
Prdm5	Lpp	0.101073
Etv4	Thumpd3	0.101065
Ebf1	Iqcb1	0.101064
Osr1	Fau	0.101063
Prdm5	Sesn3	0.101058
Elk3	Cept1	0.101055
Tfap2a	Txn1	0.101041
Foxo1	Ldha	0.101037
Nfya	Mn1	0.101036
Ctcf	Tubb5	0.101036
Bach2	Sumo1	0.101033
Nfib	Rlim	0.101032
Nr2c1	Farp2	0.101029
Prdm15	Ccnyl1	0.101018
Cux1	Dapk1	0.101016
Emx2	Efcab11	0.101014
Zfx	Rspo3	0.101011
Tbx2	Clic4	0.101006
Rora	Zfp131	0.100998
Yy1	Tmem108	0.100994
Foxn3	Ubl3	0.100987
Elf2	Nav2	0.100984
E2f3	Pdzd2	0.100982
Tfap2a	Ppa1	0.100981
Mycn	Crkl	0.100979
Nfyb	Prcp	0.100977
Thrb	Mcm5	0.100977
Tbx15	Nbea	0.100967
Rarg	Slc3a2	0.100957
Rarb	Mki67	0.100957
Sp4	Ostc	0.100956
Isl1	Lrrc58	0.100954
Prrx2	Dusp6	0.100953
Gli1	Mybbp1a	0.100952
Nfyb	Pcx	0.100949
Nfib	Casd1	0.100934
Mycn	Igfbp2	0.100924
Osr1	Matr3	0.100916
Meis1	Kmt2e	0.100908
Twist1	Tiparp	0.100907
Prdm15	Cux1	0.100893
Zfx	Dok5	0.100892
Smad4	Cdkn1c	0.100881
Nr2f2	Prim1	0.100875
Alx1	Psmd7	0.100872
Prdm15	Rcc2	0.100872
Ctcf	Trim71	0.100868
Ebf2	Ccnl2	0.100862
Glis1	Paics	0.100859
Isl1	Hdgf	0.100856
Tfdp1	Adamts18	0.100853
Foxp2	Pdgfrb	0.100853
Rreb1	Ubl3	0.100851
Hand2	Hmgb2	0.100849
Klf7	Slc35b1	0.100842
Tbx15	Ppp1r14b	0.100838
Nr6a1	Atic	0.100833
Bnc2	Fancl	0.100833
Vezf1	Bcl7c	0.100822
Klf12	Rrm1	0.10082
Tbx15	Ppib	0.100817
Sp1	Epb41l5	0.100815
Sp1	Rbbp4	0.100813
Tcf7l1	Kansl1l	0.100813
Yy1	Gm13483	0.100809
Pbx3	Rhot1	0.100806
Rreb1	Bcl2l11	0.100805
Lhx6	Col11a1	0.100802
Plag1	Tmem80	0.100794
Tcf7l1	P4hb	0.100791
Zfx	Frmd5	0.100782
Sox6	Tra2b	0.100779
Sp3	Cep162	0.100778
Foxp1	Bcap29	0.100774
Rest	Kirrel3	0.10077
Foxo1	Smpd4	0.10077
Gata3	Tuba1b	0.100767
Tfap2a	Brca2	0.100764
Zfp57	Fam185a	0.100756
Nfat5	Mycn	0.100752
Pax3	Ncapg2	0.100748
Mxi1	Pitpnc1	0.100745
Tcf7l1	Arhgap11a	0.100743
Erg	Rif1	0.100734
Gata3	Ube3a	0.100726
Nr2f1	Fam185a	0.10072
Nfyc	Cox6b1	0.100689
Etv1	Cmip	0.100688
Zeb1	Trim27	0.100686
Pknox2	Iqce	0.100685
Nfkb1	Slc16a7	0.100684
Prrx1	Pcbp4	0.10068
Etv4	Chd2	0.100677
Six1	Id1	0.100674
Klf3	Bcl2	0.10067
Bcl11b	Hmgcs1	0.100651
Glis1	Rras2	0.100649
Twist2	Rbm8a	0.100648
Bach2	Cdc25c	0.100647
Erg	Bcl2	0.100646
Nr2c2	Tom1l2	0.100644
Sp1	Agpat5	0.10064
Gli2	Zcrb1	0.100638
Arnt2	Dhx40	0.100634
Nfyb	Knstrn	0.100634
Tfap2c	Rftn2	0.100629
Rreb1	Gas2l3	0.10062
Osr1	Fkbp4	0.100618
Mef2a	Dapk1	0.100615
Rest	Zmiz1	0.100601
Elf2	Pde10a	0.100596
Foxp2	Hsf2	0.100596
Tfap2c	Zfp57	0.100594
Zfx	Robo2	0.100593
Creb1	Id1	0.100592
Zkscan1	Pip5k1b	0.100572
Nr2c1	Zfp704	0.100565
Runx1	Ror2	0.100562
Nr5a2	Eif4a2	0.100558
Ebf1	Ndufb7	0.100548
Nfya	Plekha7	0.100545
Rest	Phldb2	0.100542
Fli1	Elf2	0.10054
Nfkb1	Pbx2	0.100538
Nfatc3	Gpr137c	0.100537
Zfx	Rab30	0.100537
Tbx2	Fli1	0.100531
Foxo1	Dst	0.100529
Pbx3	Crym	0.100515
Runx1	Kif4	0.100513
Tfap2c	Cul4b	0.100512
Erg	Msh3	0.100502
Bach1	Arnt	0.100496
Klf3	Car14	0.100495
Thrb	Trmt10a	0.100493
Etv5	Rpa1	0.100488
Alx3	Psmb3	0.100482
Hand2	Uqcrb	0.10048
Pbx2	Pdk1	0.100476
Msx2	Snhg6	0.100476
Prrx2	Rbx1	0.100473
Pknox2	Rnf41	0.100472
Ctcf	Emx2os	0.100471
Mef2a	Prdm16	0.100466
Foxk2	Kcnq5	0.100454
Sox6	Megf9	0.100452
Plag1	Hip1	0.100449
Sp3	Mbtd1	0.100442
Erg	Dlx1	0.100439
Runx1	Bahcc1	0.100438
Prdm5	Ubl3	0.100432
E2f7	Zc3h12b	0.100431
Vezf1	Lrch2	0.100431
Fli1	Rab26os	0.10043
Hsf1	Calcrl	0.100423
Maf	Pcbp1	0.100419
Glis3	Tbpl1	0.100412
Tcf7l1	Cit	0.100409
Etv1	Rrm1	0.100397
Bach2	Mcu	0.100374
Tcf4	Rpa1	0.100368
Prrx2	Zfp36l1	0.100356
Bcl11b	Twist1	0.10034
Klf12	Bcor	0.100335
Mycn	Eif3c	0.100335
Pou2f1	Ube2q2	0.100331
Fli1	Pabpc4	0.100323
Klf12	Col9a1	0.100323
Etv4	Smarca5	0.10032
Sp4	Neto2	0.100315
Zeb1	Eif2s2	0.100314
Tcf4	Iqce	0.100313
Foxk2	Asb4	0.100311
Alx3	Jmjd1c	0.10031
Gata3	Ccdc18	0.100309
Sp3	Mipol1	0.100305
Gata3	Rasa1	0.100302
Yy1	Ttll4	0.1003
Prrx2	Col23a1	0.100298
Sp3	Ndufa2	0.100296
Ebf3	Ddx3x	0.100295
Sp1	Ssr3	0.100289
Tcf3	Cobl	0.100287
Sox5	Atr	0.100286
Foxo3	Kdm6a	0.100276
Tead1	Add1	0.100276
Yy1	Plcl2	0.100264
Meis1	Kidins220	0.10026
Tfdp1	Lima1	0.100238
Clock	Ebf2	0.100237
Klf12	Pbx2	0.100231
Prdm15	Pcdh17	0.100226
Alx3	Mat2a	0.100224
Fli1	Alx4	0.100224
Yy1	Cacna1d	0.10022
Nfib	Slc25a5	0.100217
Bach2	Hells	0.100206
Tcf12	Pkdcc	0.100206
Etv4	Neo1	0.100203
Gli2	Fzd2	0.100202
Rarb	Aldoa	0.100201
Sp4	Tpk1	0.100196
Zeb1	Trim71	0.100194
Gli2	Dhfr	0.10019
Hsf1	Tubb5	0.100185
Vezf1	Pls3	0.100184
Arnt	Pgam1	0.10018
Plag1	Mycn	0.100179
Prdm15	Barx1	0.100174
Foxp1	Col26a1	0.100171
Hes1	Ube2e3	0.100171
Klf7	Gas2l3	0.100167
Glis3	Nfatc3	0.100161
Atf6	Pdia3	0.100157
Prdm15	Mest	0.10015
Zkscan1	Srgap3	0.100149
Etv4	Ppp1r14b	0.100148
Sox6	Sh3glb1	0.100146
Meis1	Synpo	0.100146
Nfyc	Atp2b4	0.100144
Atf1	Nfatc3	0.10014
Pbx3	Hunk	0.100137
Elf2	Ppp1r2	0.100136
Foxo3	Ppp1r2	0.100123
Plag1	Ccnl2	0.100116
Plagl1	Fasn	0.100099
Tfap2c	Hnrnpf	0.100099
Foxp1	Hdgf	0.100093
Ebf3	Wee1	0.100086
Tead1	Polr2i	0.100079
Tcf7l1	Tbx3	0.100073
Elk3	Tox3	0.100073
Prdm15	Ptma	0.10007
Prdm15	Meg3	0.100068
Srebf2	Snhg20	0.100066
Nfyb	Iqcb1	0.100066
Zfx	Srsf1	0.100061
Ctcf	Tgfbr3	0.100061
Elf2	Grm8	0.10006
Runx1	Tbx3	0.100059
Ebf2	Top2a	0.10005
Zfp57	Srgap1	0.10005
Tfap2c	Ddx52	0.100046
Etv5	Arhgef39	0.100032
Fli1	Rnf144a	0.100032
Fli1	Pth1r	0.100027
Mycn	Trim2	0.100015
Cux2	Kdm6a	0.100013
Clock	Reep3	0.0999944
Erg	Nolc1	0.0999916
Shox2	Dennd6b	0.0999901
Klf12	Ticrr	0.0999828
Irf2	Med24	0.0999811
Erg	Phtf1	0.0999802
Hes1	Grk5	0.0999787
Hes1	Adamts3	0.0999775
Tfap2c	Cdk1	0.0999643
Klf7	Sdk2	0.0999601
Arnt2	Ythdc1	0.0999598
Nfyb	Zranb1	0.0999548
Ebf2	Tipin	0.0999546
Nfya	Lrrc8d	0.099953
Erg	Tgfbr1	0.0999527
Nr2f1	Adk	0.099942
Nfyb	Eif4h	0.0999392
Smad4	Far1	0.099938
Erg	Bcl11b	0.0999367
Six1	Cks1b	0.0999279
Nr2c1	Mycn	0.099927
Tfap2a	Kank4	0.0999108
Klf7	Nol4	0.0999085
Zeb1	Rfc3	0.0999032
Twist2	Mir5136	0.0998963
Yy1	Boc	0.0998902
Sp1	Nkd2	0.0998789
Klf7	Pdzd2	0.099858
Nfyb	Tmem108	0.099853
Ebf1	Snrnp200	0.0998453
Mycn	Col11a1	0.0998428
Lef1	Cdv3	0.0998312
Foxo3	Slit3	0.0998308
Isl2	Atox1	0.0998303
Nfat5	Fkbp4	0.0998297
Nr2f1	Traip	0.0998292
Tbx15	Pten	0.099828
Mef2c	Slc3a2	0.0998192
Tfap2a	Bnip2	0.0998188
Nfat5	Sox9	0.0998145
Atf1	Ldhb	0.0998109
Tcf3	Fmn1	0.0998077
Plagl1	Uqcrb	0.0998062
Sp1	Cenph	0.0997884
Nr5a2	Pdia6	0.0997825
Tcf7l2	Msh2	0.0997676
Bcl11b	Hmcn1	0.0997659
Sox4	Drg1	0.0997603
Ebf2	Polr2i	0.0997596
Plagl1	Ddx18	0.0997587
Hsf1	Foxd2os	0.0997529
Nfkb1	Glis1	0.0997481
Prrx2	Golm1	0.0997474
Rreb1	Cpne8	0.0997441
Ebf1	Psma2	0.0997402
Foxj3	Mycn	0.0997361
Tead2	Rack1	0.0997299
E2f3	Pam	0.0997295
Sp3	Eif3c	0.0997282
Foxn3	Lama4	0.0997268
Nfya	Hk2	0.0997249
Klf7	Cenpa	0.0997103
Fli1	Cdv3	0.099698
Foxj3	Gys1	0.099694
Nr2c2	Tbc1d12	0.099694
Mga	Rack1	0.0996886
Hsf1	Nolc1	0.0996782
Tbx3	Tnfaip8	0.0996649
Nr2f1	Ppp1r12c	0.0996647
Meis1	Sorcs2	0.0996564
Sox11	Ankrd44	0.0996561
Runx1	Col26a1	0.0996555
Isl2	Stub1	0.0996554
Nr2c1	Pcna	0.099653
Bach1	Kdm6a	0.0996525
Gli2	Anln	0.0996517
Tfdp1	Tcf7l2	0.099648
Rest	Pde10a	0.099648
Esrrg	Susd6	0.0996432
Arid3b	Nop10	0.0996413
Prdm5	Plcl2	0.0996281
Srebf2	Cdon	0.0996231
Rest	Brinp1	0.0996191
Gli3	Zwilch	0.0996165
Foxp2	Dpp8	0.0996099
Nfyc	Spsb4	0.0996091
Mef2a	Uhrf1	0.0996004
Nfyc	Pip5k1b	0.099589
Zkscan1	Fasn	0.0995817
Tcf4	Nfyc	0.0995794
Tfap2c	Ssr3	0.0995786
Zfp57	Ednra	0.0995618
Hes1	Nmt2	0.0995608
Isl2	Scap	0.099557
Atf1	Pip4k2a	0.0995404
Sox4	Fancl	0.0995398
Tfap2a	Trappc9	0.0995364
Ebf2	Ciapin1	0.099531
Mycn	Clybl	0.0995308
Tbx3	Tns3	0.0995288
Arnt2	Polr2i	0.0995186
Mef2c	Txn1	0.0995185
Thrb	Nt5dc1	0.0995179
Sp3	Dmtf1	0.0995148
Gli2	Add3	0.0995098
Foxj3	Lrp4	0.0994969
Meis1	Cdk8	0.0994921
Tfap2a	Mad2l1	0.0994856
Gli1	Slc39a10	0.099485
Rarg	Tpr	0.0994837
Rest	Iqsec1	0.0994831
Sox6	Marcks	0.099482
Rarb	Vezf1	0.099474
Vezf1	Adamtsl1	0.0994729
E2f3	Barx1	0.0994678
Ebf3	Prtg	0.0994595
Foxo3	Ndufb7	0.099456
Tcf7l2	Dock4	0.0994502
Foxo3	Mki67	0.0994499
Gbx2	Kidins220	0.0994487
Tfap2c	Kif16b	0.0994462
Prrx2	Mxi1	0.0994446
Nrf1	Rerg	0.0994246
Etv1	Fasn	0.0994228
Gli2	Spata6	0.0994114
Prdm15	Lsm7	0.0994097
Foxo1	Ppp1r2	0.0994002
Klf3	Oaz1	0.0994
Ctcf	Eif4a1	0.099393
Bcl11b	Chd3	0.0993885
Sox6	Pbx2	0.0993596
Runx1	Kifap3	0.0993592
Mef2a	Kdm6a	0.0993301
Sp3	Vezf1	0.0993247
Ebf1	Cep41	0.0993247
Tfdp1	Kif13b	0.0993241
Ebf2	Hnrnpf	0.0993067
Hsf1	Comt	0.0993022
Meis1	Hdgf	0.099302
Ebf1	Calm1	0.0993017
Sp3	Zbtb46	0.0992957
Rbpj	Tex14	0.0992949
Pitx1	Lhfpl2	0.0992938
Pax9	Pdpk1	0.0992906
Pbx3	Setbp1	0.0992891
Sp4	Cdc25c	0.0992876
Rarb	Cenpk	0.0992818
Creb1	Fancl	0.0992789
Nfyc	Slc6a17	0.0992789
Six1	Zeb1	0.0992717
Arnt	Helq	0.09926
Rest	Arl6ip1	0.0992597
Plag1	Prdm16	0.0992535
Rest	Tnfaip6	0.0992515
Lef1	Gys1	0.0992383
Srebf2	Ctnna3	0.0992305
Meis1	Nhsl1	0.099229
Bach1	Pbx3	0.0992246
Pknox2	Msn	0.0992191
Tfap2c	Otud4	0.099219
Sp4	Eif2b3	0.0992185
Nfyb	Pdpk1	0.0992184
Glis1	Nav2	0.0992069
Klf12	Lrrc20	0.0992043
Maf	Pfdn5	0.0991983
Sp4	Kif26b	0.0991973
Pbx2	Rbmx	0.0991936
Mef2c	Nek7	0.099189
Ebf1	Trim37	0.0991866
Tfap2c	Dzip1	0.0991792
Foxo1	Slit3	0.0991782
Pbx2	Wwtr1	0.0991645
Tfdp1	Akt3	0.0991631
Prrx2	Clspn	0.0991605
Nfya	Cpe	0.0991584
Ctcf	Cenpk	0.0991553
Pbx2	Pknox2	0.0991542
Twist2	Tkt	0.0991448
Plag1	Osr1	0.0991386
Esrrg	Zfp57	0.099134
Foxj3	Slc38a2	0.0991286
Nr2f2	Dnmt3a	0.0991238
Ctcf	Ppp2r2b	0.0991117
Ebf3	Pnkd	0.0991081
Dlx2	Peak1	0.0991067
Tbx15	Ptpn14	0.0991028
Ctcf	Mirg	0.0990886
Barx1	Ppp1r12c	0.0990873
Tead2	Pole	0.099085
Foxn3	Gas1	0.0990842
Fli1	Rack1	0.099074
Klf7	Calm2	0.0990717
Tfap2a	Bahcc1	0.0990705
Tfap2a	Dimt1	0.0990672
Satb1	Plk4	0.0990619
Atf6	Hs3st3a1	0.0990553
Gli2	Pknox2	0.0990538
Erg	Wwox	0.0990517
Gli2	Eif3e	0.0990503
Hes1	Snhg6	0.0990471
Meis1	Lpar1	0.0990467
Yy1	Tmem80	0.0990463
Foxo1	Osbp	0.0990383
Mef2a	Dtl	0.0990383
Glis3	Rpn1	0.0990365
Tfap2c	Atic	0.0990349
Nfyb	Lrrc8d	0.0990236
Hand2	Ercc6l2	0.0990136
Sp3	Colec12	0.0990072
Rreb1	Puf60	0.0990039
Creb3l2	Nr2c1	0.0990036
Bcl11b	Bcl7c	0.0990026
Atf6	Cep41	0.0989975
Creb3l2	Tfdp1	0.0989971
Rreb1	Cdh6	0.0989788
Foxj3	Pum3	0.0989738
Tcf7l2	Fancl	0.0989711
Etv1	Atp2b4	0.0989695
Tfdp1	Cct4	0.0989644
Glis1	Zfp57	0.0989626
E2f3	Cxcl12	0.0989598
Etv5	Cox5b	0.0989489
Elf2	Golgb1	0.0989395
Atf1	Rhobtb3	0.0989373
Klf12	Alms1	0.098917
Mxi1	Calcrl	0.0989103
Creb3l2	Eif2b3	0.0988924
Nfyc	Pcna	0.0988818
Etv1	Fli1	0.0988789
Mef2c	Srl	0.0988726
Barx1	Ccdc138	0.0988714
Prrx2	Rad18	0.0988698
Meis1	Ptpn13	0.0988432
Srebf2	Timm22	0.0988406
Sox6	Ldha	0.098839
Srebf2	Cxcl12	0.0988387
Tcf7l1	Parpbp	0.0988384
Tfap2a	Marcksl1	0.0988351
Nfib	Col26a1	0.098835
Sp3	Tbc1d12	0.0988252
Nr2c1	Esco2	0.0988242
Twist2	Psmb1	0.0988229
Glis3	Erc2	0.0988183
Nfatc4	Tuba1a	0.098817
Arnt2	Tpi1	0.0988137
Sox9	Jmjd1c	0.0988095
Nr5a2	Sf3b1	0.0988063
Rreb1	Enox2	0.0987982
Nfya	Cct3	0.0987959
Pbx2	Stard4	0.0987893
Rarg	Dync2h1	0.0987847
Nfib	Srek1ip1	0.098782
Zfx	Nhsl2	0.0987775
Zfx	Dennd6b	0.0987657
Srebf2	Itm2a	0.0987654
Tfap2c	Cux1	0.0987652
Atf1	Slc35b1	0.0987617
Rest	Pdk1	0.0987521
Atf2	Dqx1	0.0987519
Sp1	Cblb	0.0987469
Meis1	Ywhab	0.0987469
Plagl1	Rad51	0.0987462
Nfat5	Stard4	0.0987441
Ebf2	Reep3	0.0987431
Mycn	Ubl3	0.0987371
Foxo1	Tax1bp1	0.0987371
Thrb	Tuba1a	0.0987363
Elf2	Romo1	0.0987339
Rest	Crym	0.0987195
Pitx1	Mif	0.0987151
Lef1	Pcbd2	0.0987146
Sox6	Pum3	0.0987132
Sp1	Irs1	0.0987108
Nr2f1	Zfp950	0.0986969
Sox6	Ptges3	0.0986923
Glis3	Prim1	0.0986856
Klf7	Lhx8	0.0986842
Six1	Zfp462	0.0986769
Ctcf	Calcrl	0.0986763
Prdm15	Aldoa	0.0986729
Foxo1	Nbea	0.0986685
Pou2f1	Pitx1	0.0986664
Creb3l2	Nfya	0.0986621
Meis1	Anapc13	0.098659
Rfx7	Col3a1	0.0986554
Tcf7l2	Msi2	0.098653
Hes1	Marcks	0.098652
Prrx2	Lgals1	0.0986437
Alx3	Prrx1	0.0986429
Tead1	Ube2q2	0.0986338
Bach2	Ccar2	0.0986105
Rest	Lig1	0.0985927
Klf7	Med24	0.098587
Nfib	Itpr1	0.0985833
Mxi1	Fras1	0.0985745
Tfap2c	Dph6	0.0985698
Etv4	Ssbp2	0.0985634
Etv1	Rlim	0.0985604
Nfyb	Pde10a	0.0985592
Runx1	Kif22	0.098551
Nr2c1	Zeb1	0.098551
Foxj3	Sobp	0.0985373
Twist1	Id3	0.0985366
Rarg	Cacna1d	0.0985231
Nr2c2	Zfp503	0.0985191
Zkscan1	Psmb6	0.0985181
Glis3	Bcl7c	0.0985107
Etv4	Msi2	0.0985102
Tcf7l1	Alx1	0.0985092
Atf1	Igfbp4	0.0985083
Yy1	Kcnq5	0.0985069
Osr1	Bora	0.0985023
Glis3	Nfya	0.0984931
Msx2	Hmga2	0.0984924
Bnc2	Golm1	0.0984909
Nr2c1	Rcc2	0.0984902
Sp1	Dusp16	0.09849
Hes1	Eef1d	0.0984887
Nfyb	Nedd4l	0.0984872
Six1	Osbpl8	0.0984836
Twist1	Irs1	0.098482
Tfap2a	P4hb	0.0984793
Thrb	Lockd	0.0984755
Runx2	Sox11	0.0984712
Mxi1	Gpsm1	0.098471
Hes1	Cenpp	0.0984656
Klf7	Prkdc	0.0984643
Gli1	Hmgb2	0.0984629
Pknox2	Gja1	0.0984613
Nr6a1	Ppia	0.0984511
Tcf7l2	Snora57	0.0984495
Rest	Sclt1	0.0984344
Hand2	Fggy	0.0984318
Lhx6	Clk4	0.0984299
E2f3	Sned1	0.0984281
Meis1	Id1	0.0984249
Mxi1	Cadm2	0.0984226
Mxi1	Rest	0.0984159
Zeb1	Ndufb7	0.0984145
Elf2	Gabra3	0.0984108
Rarg	Ssh2	0.0984091
Foxo3	Stxbp6	0.0984046
Plagl1	Atf2	0.0984034
Bach2	Hnrnpa0	0.0983962
Gli1	Ncl	0.098391
Klf7	Tiam2	0.0983781
Gli3	Rfc3	0.0983767
Atf1	Fbxw2	0.0983676
Creb3l2	Lman1	0.0983645
Vezf1	Incenp	0.098364
Nfyb	Stim1	0.0983581
Ebf2	Rasa1	0.0983567
Rreb1	Cthrc1	0.098353
Plagl1	Stard4	0.0983501
Plagl1	Cks2	0.0983468
Mycn	Hsf1	0.0983342
Maf	Tmeff1	0.0983303
Erg	Fgfr2	0.0983251
Klf12	Dpy19l1	0.09832
Fli1	Ncoa7	0.098312
Tfdp1	Maml2	0.0983081
Ctcf	Map1b	0.098305
Rarb	Macrod2	0.0983045
Pou2f1	Far1	0.0982961
Nrf1	Cdkn1c	0.0982946
Lhx8	Dcaf6	0.0982899
Satb1	Ust	0.0982876
Nfyb	Pax3	0.0982678
Gli3	Plxdc2	0.0982613
Ebf3	Rnd3	0.0982561
Isl2	Trim28	0.0982449
Sp4	Rev3l	0.0982341
Hsf2	Msx1	0.0982329
Pbx2	Psmc4	0.0982304
Ctcf	Kcnma1	0.0982296
Twist2	Sgce	0.0982285
Nfatc3	Cit	0.0982281
Tcf7l1	Copg2	0.0982236
Hsf1	Uhrf1	0.098218
Klf12	Chd3	0.0982177
Hsf1	Synpo	0.0982127
Mef2c	Marcks	0.0982073
Hes1	Cblb	0.0982059
Tbx15	Sesn1	0.098204
Nr5a2	Crabp2	0.0982036
Tcf4	Uevld	0.0982028
Hand2	Idh2	0.0981987
Rest	Ezh2	0.0981857
Sp1	Fkbp3	0.0981831
Nfya	Smpd4	0.0981828
Bach2	Pcbp4	0.0981806
Isl1	Slbp	0.0981775
Sox4	Cdon	0.0981751
Pbx3	Serpinf1	0.0981718
Creb3l2	Mlec	0.0981711
Tfap2a	Mast4	0.0981697
Ebf2	Prcp	0.0981683
Gmeb2	Foxd2os	0.0981657
Mga	Foxd2os	0.0981653
Tfap2a	Stxbp5	0.0981641
Tfap2a	Ivns1abp	0.0981592
Gli3	Fggy	0.0981587
Nfatc4	Nr6a1	0.0981545
Hsf1	Zswim6	0.0981499
Mef2a	Eya4	0.0981478
Sp1	Atic	0.0981459
Thrb	Gls	0.0981443
Nrf1	Maml2	0.0981421
Nr2c2	Lgr5	0.0981359
Erg	Plekho1	0.0981339
Rarg	Slbp	0.0981197
Zfx	Slc9a9	0.0981086
Nfkb1	Azin1	0.0981036
Klf7	Atp13a3	0.0980947
Fli1	Gtpbp4	0.0980917
Arnt2	Atp13a3	0.0980913
Creb1	Tnfrsf19	0.0980908
Tbx3	Pif1	0.0980893
Tfap2a	Hlcs	0.0980811
Rarb	Eif1a	0.0980713
Srebf2	Slc20a2	0.0980705
Nr2c1	Prex2	0.0980606
Tcf4	Cox5b	0.098059
Isl1	Snrpd2	0.0980522
Creb3l2	Mat2a	0.0980485
Sp4	Dag1	0.0980465
Gli1	Pknox2	0.0980442
Rest	Slc39a6	0.0980433
Sox4	Rcor2	0.0980431
Etv1	Ssbp2	0.0980406
Clock	Pax3	0.09804
Nfib	Cox5b	0.0980386
Ebf3	Trmt10a	0.0980351
Gli2	Noc2l	0.0980316
Etv4	Prkca	0.0980262
Ebf3	Jmjd1c	0.098019
Zfx	Myo1d	0.098018
Tfap2a	Ednra	0.098018
Foxp1	Mcm3	0.0980143
Atf1	Hells	0.0980137
Foxp1	Pdhb	0.0980136
Hsf1	Etv4	0.0980108
Lhx6	Wdhd1	0.0979957
Arnt	Cntn1	0.0979921
Rreb1	Tmpo	0.0979901
Tcf7l1	Scn3a	0.097975
Nr2c2	Tro	0.0979725
Erg	Gemin5	0.0979595
Foxp1	Smpd4	0.0979585
Isl1	Tcf7l1	0.0979553
Sox9	Sertad2	0.0979504
Klf12	Hunk	0.0979467
Arid3b	Cdkl5	0.0979453
Nr2f1	Timm22	0.097944
Yy1	Epha3	0.097944
Rest	Rcor2	0.0979415
Rreb1	Uqcr11	0.0979378
Emx2	Phf8	0.0979373
Ebf3	Anapc13	0.0979343
Tfcp2	Brca1	0.09793
Lhx6	Dcaf6	0.0979275
Plag1	Prtg	0.0979209
Foxo1	Bach2	0.0979181
Sox9	Pbx2	0.0979149
Twist2	Dlc1	0.0979072
Atf1	Mettl15	0.0979037
Arnt	Hnrnpa1	0.097902
Tcf4	Srsf2	0.0978959
Nfya	Tpm4	0.0978958
Klf7	Lama1	0.0978958
Nfkb1	Tom1l2	0.0978916
Nr6a1	Peak1	0.0978878
Rbpj	Sfpq	0.0978844
Foxj3	Cep41	0.0978783
E2f7	Kifap3	0.0978728
Rarb	Top1	0.0978655
Thrb	Galk2	0.0978638
Sox6	Paics	0.0978624
Rest	Kcnd2	0.0978511
Hes1	Eif4b	0.0978479
Arnt2	Ubn1	0.0978432
Mxi1	Agl	0.0978418
Tfap2c	Nsun2	0.0978364
Sp1	Rrm2	0.0978361
Sp1	Spcs2	0.0978325
Tfap2c	Uqcrq	0.0978245
Elk3	Tll1	0.0978152
Alx3	P4hb	0.0978125
Tcf4	Cdca2	0.0977988
Etv1	Ppp1r12c	0.0977971
Alx4	Calr	0.0977951
Foxj3	Mest	0.0977828
Rarb	Cradd	0.0977743
Sox11	Col11a1	0.0977742
Mycn	Arhgap39	0.0977736
Nr5a2	Dennd1b	0.0977724
Zfp57	Bcl7c	0.097769
Sp3	Srgap3	0.0977569
Yy1	Arhgap32	0.0977537
Foxp2	Prim1	0.0977533
Tfap2c	Prrx2	0.0977512
Nfkb1	Rab31	0.0977427
Nfya	Dna2	0.097739
Nfkb1	Tmem80	0.0977384
Zkscan1	Trerf1	0.0977383
Elf2	Med24	0.0977377
Ebf3	Immp2l	0.0977348
Alx4	Eif3l	0.0977327
Ctcf	Flnb	0.0977317
Twist2	Mcm6	0.0977283
Rarb	Tspan5	0.097724
Rbpj	Trim71	0.0977191
Nr2f2	Ccnf	0.0977177
Hsf2	Eif3e	0.0976862
Gli2	Dnm3os	0.0976837
Mef2a	Tmem258	0.0976828
Smad5	Gabrb2	0.0976761
Gli2	Stim1	0.0976756
Msx2	Tkt	0.097672
Erg	Ldha	0.0976597
Lef1	Srsf1	0.0976556
Sp4	Dlx6os1	0.0976544
Tcf3	Slc2a13	0.0976523
Yy1	Stard4	0.09765
Dlx1	Bcas3	0.0976358
Nfib	Prdx2	0.0976266
Zkscan1	Dst	0.0976261
Klf7	Cox5b	0.0976237
Nfib	Peak1	0.0976216
Glis1	Pdcd5	0.0976186
Gli3	Chd3	0.0976184
Esrrg	Rassf8	0.0976165
Etv1	Tgfbi	0.0976095
Tcf7l2	Ppan	0.0975959
Ebf3	Ube2t	0.097593
Sox4	Pbx3	0.097589
Tcf7l1	Tiam2	0.0975887
Tfap2c	Kntc1	0.0975842
Nr2f1	Rfx3	0.097573
Satb1	Eif5a	0.0975591
Etv4	Cfap97	0.0975587
Sp3	Pkm	0.0975564
Fli1	Prcp	0.0975562
E2f3	Tcf7l1	0.0975514
Lef1	Eif3l	0.0975491
Nr2f1	Tra2b	0.0975438
Runx1	Pan2	0.0975418
Nfatc4	Tubb5	0.0975312
Ebf1	Nup153	0.0975299
Foxn3	Vav3	0.0975262
Thrb	Ctps2	0.0975201
Zeb1	Hjurp	0.0975161
Twist2	Kank4	0.0975156
Sp4	Arl6ip1	0.0975153
Yy1	Prrg1	0.0975147
Klf7	Phtf1	0.0975145
Satb1	Ppp1r10	0.0975139
Meis1	Rnf144a	0.0975129
Klf12	Asxl3	0.097512
Plagl1	Bcl7c	0.0975088
E2f3	Col2a1	0.0975064
Plag1	Anln	0.0975015
Rarb	Cald1	0.0975013
Pax9	Top2a	0.0975005
Etv4	Atp2b4	0.0974987
Creb3l2	Stambpl1	0.0974923
Runx1	Agpat5	0.0974913
Dlx5	Ankrd6	0.0974885
Foxp1	Vezf1	0.0974869
Yy1	Ddx5	0.0974805
Vezf1	Lypd6	0.0974768
Tcf7l1	Nfatc4	0.0974721
Zfx	Jkamp	0.0974654
Nfya	Klhl7	0.0974635
Gli2	Dact3	0.0974615
Nr5a2	Acsl4	0.0974517
Foxp2	Vezf1	0.0974504
Nr2f1	Ndufa11	0.0974501
Erg	Id2	0.0974459
Rarb	Akap11	0.097444
Runx1	Cebpz	0.0974422
Dlx1	Rad51b	0.0974368
Trps1	Adpgk	0.0974356
Klf7	Hmgn2	0.0974252
Foxj3	Ythdc1	0.097424
Lhx6	Agfg2	0.0974162
Yy1	Pth1r	0.0974105
Elf2	Pan2	0.0974089
Tfap2c	Sox11	0.0974069
Prrx2	Uck2	0.0973996
Tfap2a	Romo1	0.0973909
Etv1	Msi2	0.0973783
Gata3	Mcm3	0.0973762
Foxo1	Wwp2	0.0973704
Tfap2c	Alms1	0.0973674
Rarg	Rest	0.0973674
Gata3	Hace1	0.0973644
Tfap2a	Cflar	0.0973644
Etv5	Dennd6b	0.0973617
Nr2f1	Slc38a2	0.0973571
Runx2	Hibadh	0.0973546
Rarb	Rreb1	0.0973417
Tcf4	Peg10	0.0973336
Zfx	Igf2	0.0973321
Meis1	Nfkb1	0.0973297
Prrx2	Spsb4	0.0973227
Nr2f2	Lnpep	0.0973217
Klf12	Rbm8a	0.0973195
Hsf1	Skida1	0.0973162
Alx3	Hace1	0.0973126
Foxp1	Cblb	0.0973034
Bnc2	Cox5b	0.0972949
Sox5	Klf3	0.097289
Tcf7l1	Maf	0.0972878
Foxn3	Pdgfra	0.0972862
Sp1	Runx2	0.0972846
Nfatc3	Sema3a	0.0972832
Rreb1	Orc1	0.0972798
Ebf1	Cdk17	0.0972769
Nfya	Id2	0.0972732
Arnt	Ptprj	0.0972583
Gli1	Rnf130	0.0972486
Fli1	Nfatc4	0.0972448
Ebf1	Chd2	0.0972396
Hif1a	Ndufaf2	0.0972374
Sp1	Foxp2	0.0972362
Mxi1	Syne1	0.0972339
Hsf2	Maml2	0.0972266
Meis1	Osbp	0.0972219
Fli1	Kpnb1	0.0972151
Hes1	Klhl7	0.0972145
Six1	Tardbp	0.0972111
Nr2f2	Pcnp	0.0972069
Zkscan1	Ppan	0.0972056
Vezf1	Prtg	0.0972037
Six1	Oxct1	0.0972023
Runx2	Ppwd1	0.0972006
Mef2a	Zfp608	0.097176
Nfib	Cox6a1	0.0971711
Twist2	Cux1	0.0971679
Cux2	Agpat5	0.0971618
Etv4	Myo10	0.0971618
Smad4	Usp29	0.0971593
Nr2f1	Rasal2	0.0971578
Maf	Rreb1	0.0971516
Sox4	Lrrc7	0.0971515
Klf12	Wsb1	0.0971513
Yy1	Ubb	0.0971478
Yy1	Tulp3	0.0971413
Shox2	P4hb	0.0971277
Twist1	Hsf2	0.0971251
Bcl11b	Tpx2	0.0971191
Foxo1	Foxo3	0.0971187
Erg	Ythdc1	0.0971142
Vezf1	Copg2	0.0971141
Nr5a2	Trim28	0.0971058
Thrb	Ppp1r2	0.0971017
Etv1	Cs	0.0970997
Nfyb	Grb10	0.097099
Tcf7l2	Psmd7	0.0970931
Isl2	H19	0.0970892
Sox6	Ahi1	0.0970838
Bnc2	Ybx3	0.0970771
Tbx3	Nfatc4	0.0970767
Nr2f1	Srl	0.0970703
Arnt	Gucy1a2	0.097063
Klf3	Ptcd3	0.0970621
Hsf1	Mn1	0.0970597
Sp3	Qtrt1	0.0970399
Gli2	Lnpep	0.0970397
E2f3	Hs3st3a1	0.0970395
Rfx3	Pdcd11	0.0970324
Nfat5	Cox6b1	0.0970303
Tfdp1	Ndufc1	0.0970184
Hsf1	Ldlr	0.0970124
Arnt2	Rcor2	0.0970082
Prdm15	Pdgfra	0.0970049
Sox4	Lrch2	0.0970028
Vezf1	Gpc4	0.0970025
Dlx1	Fkbp4	0.096993
Elk3	Pcdh11x	0.0969928
Foxp1	Cetn3	0.0969923
Tbx3	Stub1	0.0969878
Atf2	Peg3	0.096983
Twist1	Uqcrb	0.0969799
Prdm5	Uqcrq	0.0969724
Irf2	Etv4	0.0969701
Foxp1	Ube2t	0.0969696
Sox5	Dapk1	0.0969628
Plagl1	Trmt10a	0.0969568
E2f3	Tmem258	0.096948
Satb1	Aurka	0.0969471
Prdm5	Espl1	0.0969402
Arnt2	Pknox2	0.09694
Bach2	Snora57	0.0969376
Prrx2	Hjurp	0.096923
Arid3b	Tubb5	0.0969187
Sp3	Unc5b	0.0969018
Rfx3	Uhrf1	0.0968994
Sp1	Arhgap24	0.0968991
Hmbox1	Kansl1l	0.0968916
Ebf1	Tom1l2	0.0968913
Isl2	Crabp1	0.0968889
Foxj3	Lef1	0.0968885
Rreb1	Dhfr	0.0968851
Arnt	Cox8a	0.0968837
Sp1	Tuba1b	0.0968752
Ebf2	Eef1g	0.0968697
Hes1	Luc7l3	0.096869
Plagl1	Pcbp4	0.0968687
Etv1	Gli2	0.0968522
Rest	Dapk1	0.096848
Arnt	Fbln1	0.0968462
Mef2a	Satb2	0.0968459
Arnt2	Irs2	0.0968274
Osr1	Pcbp4	0.0968179
Sox6	Trim59	0.0968033
Bcl11b	Ndufs3	0.0968001
Nfib	Fkbp5	0.0967926
Ebf2	Anapc13	0.0967865
Tfap2c	Pole	0.0967851
Hes1	Uqcc2	0.09678
Emx2	Clk4	0.0967787
Klf12	Car14	0.0967785
Prrx2	Farp1	0.0967769
Rfx3	Itm2a	0.0967764
Runx2	Psmb6	0.0967746
Gli3	Eif2s3x	0.0967738
Plagl1	Ssr1	0.0967733
Etv1	Ndufaf2	0.0967627
Klf12	Ndufaf2	0.0967592
Nr2c1	Tex14	0.0967436
Plag1	Ube2q2	0.0967344
Prrx2	Dact3	0.0967332
Nfyb	Shroom4	0.0967327
Sox4	Etv1	0.0967315
Klf7	Snhg17	0.0967315
Tfap2c	Crabp1	0.0967302
Rreb1	Gpc1	0.0967267
Sox4	Tmcc1	0.0967263
Sp1	Tfap2a	0.0967194
Etv5	Kntc1	0.0967093
Rarg	Stx18	0.0967025
Rarg	Chd3	0.0966976
Sp1	Cadm2	0.0966951
Tfap2a	Pcca	0.0966927
Sox6	Rest	0.0966838
Arnt	Sema6a	0.0966837
Cux2	Snora57	0.0966814
Smad5	Mcm5	0.0966788
Nr5a2	Pik3r3	0.0966702
Mycn	Cep162	0.09667
Barx1	Asxl3	0.0966698
Gata3	Pole	0.0966694
Lhx8	Dlc1	0.0966672
Irf2	Osbp	0.0966658
Mef2c	Polr2a	0.0966578
Ebf3	Mlec	0.0966551
Fli1	Mta3	0.0966543
Hsf1	Aim2	0.0966474
Pax9	Mki67	0.0966457
Pbx2	Frem2	0.0966456
Prdm5	Supt3	0.0966441
Msx2	Cacna1g	0.096643
Twist2	Fndc3b	0.0966425
Pbx3	Tnfrsf19	0.096637
Yy1	Uqcc2	0.0966348
Runx2	Lig1	0.0966347
Lhx6	Sertad2	0.0966318
Ebf1	Akap8	0.0966303
Tcf3	Spon1	0.0966245
Ctcf	Tfap2a	0.0966239
Pbx2	Frmd5	0.0966219
Tfdp1	Son	0.0966204
Dlx1	Sqle	0.0966201
Sox6	Polr2a	0.0966198
Hif1a	Pax3	0.0966194
Lef1	Rif1	0.096619
Tfap2a	Eif1	0.0966157
Sox6	Ndufc1	0.0966105
Nfkb1	Aspm	0.0966074
Prdm15	Trabd2b	0.0965991
Tfap2c	Mms22l	0.0965983
Zeb1	Cs	0.0965958
Gmeb2	Zfp322a	0.0965901
Mga	Ppan	0.0965893
Ctcf	Nol8	0.096588
Sp3	Msrb3	0.0965863
Tfap2a	Lhx8	0.0965848
Pbx2	Samd4	0.0965836
Tfap2c	Trim28	0.0965832
Tcf4	Lrrc20	0.0965785
E2f3	Cbx5	0.0965744
Nrf1	Brca1	0.0965709
Mxi1	Ugdh	0.0965702
Gli2	Uqcrb	0.0965679
Bcl11b	Airn	0.0965657
Runx2	Psmb3	0.0965649
Tfdp1	Ldb2	0.0965644
Tfap2c	Zfp277	0.0965596
Tcf4	Ccne2	0.0965586
Tcf4	Apbb2	0.0965574
Rora	Cpsf7	0.0965474
Nr2f2	Cntln	0.0965368
Nr2f2	Mthfd1l	0.0965345
Klf7	Ugdh	0.0965343
Rest	Fancl	0.0965305
Ebf1	Ivns1abp	0.0965274
Nfib	Grk5	0.0965267
Foxp1	Cks1b	0.0965246
Nfia	Opa1	0.0965238
Sox6	Pan2	0.0965192
Foxp1	Rfx3	0.0965143
Arnt2	Ptch1	0.0965083
Rfx3	Hnrnpab	0.096508
Bach1	Zbtb16	0.0964975
Dlx2	Ranbp17	0.0964967
Nr2f2	Fads1	0.0964947
Arid3b	Aim2	0.0964907
Elf2	Synpo	0.0964859
Tfap2a	Cct3	0.0964852
Sp4	Pan2	0.096482
Zfx	Atad2	0.0964794
Vezf1	Foxp4	0.0964792
Tfap2a	Pten	0.0964774
Mxi1	Prtg	0.0964754
Pax9	Canx	0.0964738
Foxo1	Farp2	0.0964711
Sox6	Inip	0.0964648
Tcf3	Ssr1	0.0964602
Sp4	Zdhhc14	0.0964551
Pou2f1	Iqce	0.0964531
Glis1	Cox8a	0.0964525
Arnt2	Dlx2	0.09645
Etv5	Fkbp3	0.0964497
Gbx2	Kifap3	0.0964495
Prdm5	Frzb	0.0964433
Klf3	Ldlr	0.0964403
Lef1	Rhot1	0.0964338
Rarg	Col5a1	0.0964307
Hes1	Cenpe	0.0964286
Tbx2	Dcaf6	0.0964185
Sp4	Mast4	0.0964116
Sp1	Pkdcc	0.0964097
Nfib	Ccdc138	0.0964084
Yy1	Taf1d	0.0964084
Klf7	Tbc1d4	0.0964067
Nr2f1	Pfn1	0.0964059
Klf3	Foxn2	0.0964032
Tead1	Epha3	0.0963958
Tfap2c	Kif20a	0.0963942
Nr2f1	Calm1	0.096393
Tfap2a	Sparc	0.0963889
Isl2	Peak1	0.0963881
Zfx	Taf1d	0.0963853
Sp4	Kif20b	0.0963732
Thrb	Smc6	0.0963649
Etv1	Kifc5b	0.0963622
Tfap2a	Timm22	0.0963608
Runx2	Ctps2	0.0963567
Atf6	Inip	0.096355
Lef1	Top1	0.0963535
Prdm5	Terf1	0.0963513
Sox6	Stub1	0.0963414
Ebf1	Ciapin1	0.0963411
Nfatc4	Supt3	0.0963402
Vezf1	Hmgb1	0.0963352
Elf2	Lsm5	0.0963333
Lef1	Cdca2	0.0963321
Etv1	Chaf1b	0.0963296
Rora	Phb2	0.0963251
Arnt2	Psmd2	0.0963243
Tcf7l2	Crabp2	0.0963151
Nfatc3	Rad51	0.096315
Tfap2a	Kif20a	0.0963096
Bach1	Ap1s2	0.0963084
Alx1	Jmjd1c	0.0963057
Plagl1	Ppp1r12c	0.0963051
Emx2	Rnf41	0.0963033
Klf12	Sp1	0.0963018
Atf6	Sp1	0.0962979
Elf2	Lgals1	0.0962977
Thrb	Fancl	0.0962931
Rora	Wdr75	0.0962918
E2f3	Khdrbs2	0.0962862
Hsf1	Cep295	0.096283
Hsf2	Asb4	0.0962808
Barx1	Dtl	0.0962784
Rarb	Tnfaip6	0.0962726
Klf12	Prrx2	0.0962666
Twist2	Arid3b	0.0962653
Mxi1	Cdca2	0.0962652
Ebf2	Mbtd1	0.0962601
Sox5	Trim28	0.09626
Nfib	Ercc6l2	0.0962561
Klf3	Ccnd1	0.096249
Creb3l2	Ranbp2	0.0962388
Sp1	Ctnna3	0.0962339
Arid3b	Ptpn9	0.0962262
Sp4	Tmcc1	0.0962227
Arid3b	Map2	0.0962219
Sp1	Hnrnpll	0.0962161
Dlx5	Col26a1	0.096212
Nfatc3	Eif4enif1	0.0962119
Pbx3	Sesn3	0.0962001
Gbx2	Lrp4	0.0961973
Klf7	Nxn	0.0961894
Runx2	Mcmbp	0.0961815
Sox6	Snw1	0.0961747
Esrrg	Scmh1	0.0961735
Tfap2a	Dennd1b	0.0961732
Etv4	Pdcd5	0.0961724
Pitx1	Psmc4	0.0961625
Plagl1	Urgcp	0.0961593
Glis1	Inip	0.0961526
Vezf1	Wwtr1	0.096147
Gata3	Actg1	0.0961441
Ebf3	Susd6	0.0961386
Nfat5	Msh2	0.0961335
Plagl1	Lpar1	0.0961316
Foxo3	Cenpc1	0.0961311
Emx2	Kansl1l	0.0961147
Tfap2c	Helq	0.0961133
Lef1	Zfp462	0.0961084
Rarg	Spag5	0.0961054
Sp1	Inpp4b	0.0961051
Fli1	Dnmbp	0.0960937
Smad4	Ccdc138	0.0960923
Rest	Rev3l	0.0960848
Rora	Ssr3	0.0960843
Erg	Etv4	0.0960807
Fli1	Psmb1	0.0960805
Smad5	Snora57	0.0960732
Erg	Arnt2	0.0960625
Shox2	Pkm	0.0960609
Runx1	Incenp	0.0960562
Arnt	Wdr76	0.0960327
Klf12	Bzw1	0.0960073
E2f3	Ltbp1	0.0960048
Smad4	Phf21a	0.0959981
Irf2	Hnrnpll	0.0959974
Foxn3	Helq	0.0959899
Nr2f1	Gemin5	0.0959898
Osr1	Pdhb	0.0959882
Barx1	Phb2	0.0959837
Tfap2c	Maml2	0.0959711
Fli1	Plk4	0.0959683
Isl1	Vps8	0.0959504
Twist1	Rif1	0.0959484
Erg	Nup54	0.0959428
Tfap2c	Ccdc171	0.0959392
Prrx2	Hdac9	0.0959365
Hand2	Trim28	0.0959352
Rest	Col18a1	0.0959267
Rarg	Casp8ap2	0.0959212
Glis1	Akap11	0.0959201
Erg	Mad2l1	0.0959159
Smad5	Lrrc7	0.0959096
Prdm15	Rab26os	0.0959083
Tcf3	Tanc1	0.0959075
Msx1	Col2a1	0.0959026
Tcf7l2	Car14	0.0959011
E2f3	Cntln	0.0958982
Foxp1	Pbx2	0.0958893
Elk3	Plxdc2	0.0958866
Tfdp1	Vps8	0.0958743
Tfap2a	Slc38a1	0.0958722
Gbx2	Slc38a6	0.0958685
Nr6a1	Ubn1	0.0958669
Rreb1	Igf2	0.0958665
Tfap2c	Psma6	0.095866
Gbx2	Zeb1	0.0958622
Shox2	Susd6	0.0958613
Meis1	Vopp1	0.0958599
Klf7	Dennd6b	0.0958529
Nfyc	Mertk	0.0958417
Sox9	Gas2	0.0958391
Irf2	Cox6c	0.0958369
Elk3	Elf2	0.0958361
Bach2	Dcbld2	0.095836
Alx1	Hdac2	0.0958303
Tfap2c	Kidins220	0.0958197
Sp1	Itm2a	0.0958121
Yy1	Tpm4	0.0958109
Gata3	Nudcd2	0.0958083
Prrx1	Prdx2	0.0957994
Etv1	Lnpep	0.0957954
Erg	Kifap3	0.0957921
Sp1	Msrb3	0.0957745
Ctcf	Nav2	0.0957716
Ebf1	Cdh11	0.0957701
Etv4	Mcmbp	0.095761
Nfyb	Gramd1b	0.0957583
Dlx1	Msmo1	0.0957566
Hsf1	Kcnq5	0.0957561
Gbx2	Mif	0.095749
Rreb1	Tardbp	0.0957455
Satb1	Sox9	0.0957394
Zeb1	Dynll1	0.0957298
Nfia	Cox8a	0.0957262
Pitx1	Espl1	0.0957235
Shox2	Styxl1	0.0957199
Nfat5	Mex3a	0.0957186
Foxo3	Shroom3	0.0957168
Sp1	Trps1	0.0957145
Tcf12	Dlgap5	0.0957139
Sp3	Gmnn	0.0957124
Nr2c1	Vcan	0.0957096
Lhx8	Psrc1	0.0957094
Thrb	Rnf41	0.0957085
Hes1	Desi2	0.0957085
Rreb1	Ctnna3	0.0957061
Arnt	Hnrnph1	0.0957058
Gli1	Clmp	0.0957054
Sox4	Sorcs2	0.0957043
Sox9	Uqcrh	0.0957042
Zfx	Cdc45	0.0957028
Plag1	Ssrp1	0.0957
Bach2	Rev3l	0.0956959
Nfya	Kmt2e	0.0956895
Fli1	Mxi1	0.0956874
Lef1	Pum3	0.095678
Atf6	Zfand5	0.0956776
Arnt	Slit3	0.0956775
Pitx1	Cox6b1	0.095667
Runx1	Prim1	0.0956653
Gmeb2	Gpr137c	0.0956594
Gli3	Uqcrb	0.0956591
Sp4	Wdhd1	0.0956561
Glis1	Cecr2	0.0956549
Plagl1	Iqcb1	0.0956531
Tfap2a	Zfp322a	0.0956362
Emx2	Top2a	0.0956359
Srebf2	Setbp1	0.0956356
Zeb1	Rnf144a	0.0956342
Tcf3	Ppat	0.09563
Nfyb	Snx12	0.0956288
Rest	Gmcl1	0.0956215
Irf2	Farp2	0.0956213
Tfap2a	Adam19	0.0956157
Sp4	Flnb	0.0956096
Klf7	Tmed9	0.0956092
Rora	Bsg	0.0956083
Plag1	Zfp36l1	0.0956076
Tfdp1	Fkbp4	0.0955984
Gmeb2	Cfap97	0.0955807
Rfx3	Etv1	0.095578
Klf3	Snx12	0.0955603
Ctcf	Nbea	0.09555
Cux1	Agpat5	0.0955429
Sp4	Cul4b	0.0955416
Tfdp1	Txn1	0.0955341
Bach1	C1qbp	0.0955211
Glis1	Arl6ip1	0.0955066
Ebf3	Ints6	0.0955051
Klf3	Hibadh	0.0955016
Tfap2a	Rrp1b	0.095491
Atf1	Peli2	0.0954783
Dlx1	Znrf3	0.095477
Foxk2	Nfib	0.0954719
Tcf4	Cstf2	0.0954704
Meis1	Serbp1	0.0954678
Hes1	Snrpb2	0.0954606
Tcf4	Iqsec1	0.0954584
Nfya	Ercc6l2	0.0954554
Creb3l2	Klhl7	0.0954511
Mycn	Bcl2l11	0.095436
Irf2	Lrig3	0.095431
Nr2f1	Iqce	0.0954284
Twist2	Cdk8	0.0954225
Ebf2	Smc6	0.0954167
Etv4	Slx4ip	0.095415
Pbx3	Gata3	0.0954134
Tbx2	Pbx2	0.0954024
Elf2	Klhl13	0.0953974
Etv6	Nnat	0.0953934
Lef1	Dcun1d5	0.0953874
Gbx2	Tipin	0.0953858
Sp4	Tmem258	0.0953852
Pbx2	Simc1	0.0953851
Msx1	Cnpy2	0.0953763
Tcf4	Eif2s2	0.0953758
Barx1	Tnfaip6	0.0953731
Nr2f1	Skp2	0.0953693
Rarg	Ppan	0.0953601
Nr2f1	Kifc5b	0.0953494
Tead1	Ercc6l2	0.0953492
Ebf1	Mat2a	0.0953469
Klf3	Atf1	0.095346
Rreb1	Fancc	0.0953421
Etv5	Kpnb1	0.0953408
Smad4	Arhgap26	0.0953377
Foxk2	Iqce	0.0953367
Thrb	Pfdn5	0.095327
Klf7	Mcm10	0.0953235
Tcf7l1	Eif5a	0.0953218
Mycn	Psmd2	0.0953209
Cux1	Hip1	0.0953206
Sp3	Postn	0.0953132
Gli1	Mlec	0.0953126
Prdm5	Lama4	0.0953088
Gli2	Mex3a	0.0953064
Thrb	Ivns1abp	0.0953043
Thrb	Zfp536	0.0952945
Rest	Farp1	0.0952934
Tbx3	Sec61b	0.095289
Isl1	Traip	0.0952884
Tbx3	Mif	0.0952781
Pbx2	Ccar2	0.0952777
Tead1	Med24	0.0952748
Tfcp2	Tkt	0.0952721
Foxp2	Smc6	0.0952718
Pbx2	Gnas	0.0952598
Pitx1	Sertad2	0.0952553
Nfkb1	Calm2	0.0952545
Elf2	Dcaf6	0.0952452
Fli1	Rcor2	0.095245
Alx3	Calr	0.0952406
Zkscan1	Oaz1	0.0952372
Pbx2	Rfx7	0.095233
Nr5a2	Aftph	0.0952242
Ctcf	Nedd4l	0.0952109
Satb1	Hnrnpab	0.09521
Pbx3	Bach2	0.0952059
Ebf3	Elovl5	0.0952058
Zfx	Dusp6	0.0952018
Foxp2	Bri3	0.0952005
Rora	Ppp1cb	0.0951996
Gli2	Gcc2	0.0951913
Tfap2c	Jakmip2	0.0951899
Creb1	Ppia	0.0951787
Pitx1	Srsf3	0.0951774
Thrb	Gpsm1	0.0951768
Sp3	Paics	0.0951549
Bnc2	Eef1d	0.0951528
Creb3l2	Tulp3	0.0951504
Rest	Hjurp	0.0951481
Klf3	Ralgapa2	0.0951443
Pbx2	Gas2l3	0.0951425
Hand2	Atox1	0.0951402
Mxi1	Dhcr24	0.0951375
Sp4	Mphosph8	0.0951253
Ebf1	Psmb1	0.0951229
Nr2f1	Rnf41	0.0951227
Fli1	Arhgap26	0.0951173
Plagl1	Actg1	0.0951151
Bach2	Dtd1	0.0951095
Atf6	Pde3b	0.0951073
Sp1	Mirg	0.0951048
Elf2	Pdzrn3	0.0951008
Nfatc4	Atf2	0.0950988
Gbx2	Pcna	0.0950979
Pbx3	Rab31	0.095096
Klf12	Txn1	0.0950946
Nrf1	Nfat5	0.0950837
Rarg	Med24	0.095078
Sox5	Pdhb	0.0950722
Zeb1	Ptpn12	0.0950716
Thrb	Usp3	0.0950674
Rarb	Dennd6b	0.0950662
Rest	Psmb6	0.0950585
Gli2	Spsb4	0.0950575
Sox6	Ubqln4	0.0950574
Prdm5	Hmgb2	0.0950556
Hes1	Fads1	0.0950542
Shox2	Cep41	0.0950528
Gli1	Cep41	0.0950526
Rest	Tacc3	0.0950522
Vezf1	Sema5a	0.0950498
Sox9	Serpinf1	0.0950432
Bnc2	Ddr2	0.0950404
Nfatc4	Pom121	0.0950345
Nr2f1	Glce	0.0950344
Klf7	Hnrnpa0	0.0950227
Gbx2	Espl1	0.0950223
Rreb1	Ttf2	0.0950176
Erg	Trmt10a	0.0950152
Mxi1	Lin54	0.0950145
Tfap2c	Agpat5	0.095014
Tfap2a	Ppp1r12c	0.0950126
Klf7	Ccdc88c	0.095006
Ebf3	Stub1	0.0949965
Rest	Gmds	0.0949874
Mycn	Gdpd1	0.0949846
Esrrg	Ndufc2	0.0949832
Foxn3	Dhx37	0.0949735
Thrb	Ctcf	0.0949651
Irf2	Ldlr	0.0949638
Sp4	Cdc20	0.0949514
Tbx15	Simc1	0.0949502
Foxp1	Ostc	0.0949478
Msx1	Dock11	0.0949451
Vezf1	Vrk2	0.0949447
Gli3	Mir5136	0.0949441
Pou2f1	Ubl5	0.094944
Etv1	Klhl7	0.0949426
Pbx3	Stx18	0.0949383
Tead1	Serbp1	0.0949358
Tcf7l1	Ppan	0.0949354
Erg	Mertk	0.094927
Etv1	Cnpy2	0.0949259
Mycn	Rrm1	0.0949197
Sp1	Psrc1	0.094919
Cux1	Cetn3	0.0949107
Meis1	Slbp	0.0949039
Klf12	Dynlrb1	0.0949018
Atf6	Dzip1	0.0948975
Dlx1	Espl1	0.094897
Klf12	Smad5	0.0948942
Foxk2	Snrpd2	0.0948936
Ebf2	Pdhx	0.0948933
Rest	Colec12	0.09489
Rora	Cks1b	0.0948772
Sp1	Gas1	0.0948731
Tfap2a	Bcap29	0.0948629
Tbx2	Tro	0.094861
Mga	Ect2	0.094858
Thrb	Cbx5	0.0948567
Klf3	Ppp1ca	0.0948541
Nfkb1	Clmp	0.0948466
Mxi1	Slc25a5	0.0948457
Zfx	Cep112	0.094845
Runx1	Smc6	0.0948434
Mxi1	Crkl	0.0948416
Nfatc4	Trerf1	0.0948386
Creb3l2	Tacc1	0.0948325
Glis3	Id3	0.094828
Msx1	Gys1	0.0948255
Rarb	Gys1	0.0948242
Etv4	Cox6a1	0.0948214
Foxp1	Tubb5	0.0948211
Klf3	Arhgap10	0.0948195
Etv1	Ube2q2	0.0948054
Sp4	Dhx37	0.0948029
Glis1	Vrk2	0.0947984
Rarg	Rdm1	0.0947959
Lhx8	Nfatc4	0.0947895
Sox6	Timm22	0.0947874
Hsf1	Tfap2a	0.0947777
Foxn3	Dhfr	0.0947595
Rreb1	Tbc1d12	0.0947511
Rarb	Ppih	0.094747
Foxj3	Prdm16	0.0947407
Nfya	Depdc1a	0.094735
Hand2	Raph1	0.0947319
Etv4	Zfp706	0.094731
Tbx15	Nfatc4	0.0947269
Six1	Osbp	0.0947235
Sp1	Tle4	0.094722
Nr2f1	Otud4	0.0947089
Isl1	Nln	0.0947045
Sp3	Prkca	0.0946996
Tfap2a	Mns1	0.0946961
Nr5a2	Tkt	0.0946941
Nfia	Rpn1	0.0946919
Zkscan1	Etv4	0.0946872
Six1	Dcaf6	0.0946756
Zfx	Paxip1	0.0946717
Nrf1	Bora	0.0946711
Plagl1	Prim1	0.0946691
Rarg	Ndufs3	0.0946613
Glis1	Psrc1	0.0946596
Elk3	Brip1	0.0946588
Etv5	Pcdh11x	0.0946575
Runx1	P4ha1	0.0946524
Thrb	Ppfibp2	0.0946375
Nfat5	Mcmbp	0.094635
Tbx2	Rpn1	0.0946299
Esrrg	Neo1	0.0946265
Lhx8	Nfat5	0.094625
Runx2	Tacc3	0.0946164
Nfkb1	Dbf4	0.0946149
Esrrg	Lima1	0.0946109
Ebf3	Syn3	0.0946095
Thrb	Cks2	0.0946082
Plag1	Spidr	0.0945993
Gli2	Tex14	0.0945982
Rarb	Rmnd5a	0.0945849
Erg	Eif4a2	0.094581
Meox2	Hmga2	0.0945803
Glis3	Hmgcr	0.0945696
Meis1	Cks1b	0.0945694
Etv1	Fads1	0.094568
Plag1	Opa1	0.0945671
Rest	Dlx2	0.0945623
Etv4	Ncoa1	0.0945539
Rfx3	Pcna	0.0945471
Tfdp1	Chchd1	0.094544
Nr2f1	Trim37	0.0945409
Tcf7l2	Dctd	0.0945363
Gli2	Ipo5	0.0945313
Twist1	Nup85	0.0945224
Fli1	Ifrd1	0.0945219
Fli1	Ccar2	0.09452
Erg	Akap8	0.0945143
Sp1	Myo1d	0.0945123
Prrx2	Glce	0.0945115
Dlx2	Ugp2	0.0945053
Osr1	P4hb	0.0945048
Nfatc4	Cox6a1	0.094503
Nfib	Ddx5	0.0945024
Nfatc4	Mpp7	0.094502
Klf7	E2f7	0.0945006
Rest	Cox6b1	0.0944992
Bach2	Ldlr	0.0944963
Sp4	Maml2	0.0944928
Twist2	Pde7a	0.0944855
Gmeb1	Pik3r3	0.0944781
Etv5	Mdn1	0.0944776
Runx2	Arl5b	0.0944771
Gata3	Psip1	0.0944726
Creb3l2	Eif5a	0.0944672
Tfap2c	Dmtf1	0.094467
Tfap2c	Cdk19	0.0944651
Klf3	Mex3a	0.0944596
Nfyb	Prdx1	0.0944594
Klf7	Irs2	0.0944562
Vezf1	Myo6	0.0944513
Glis3	Lrch2	0.0944346
Pbx3	Tmem164	0.0944229
Prrx2	Zfp536	0.0944213
Foxo1	Dock4	0.0944176
Klf7	Psmd2	0.094417
Tcf7l1	Kif20a	0.0944144
Nfatc3	Nadk2	0.0944114
Foxp1	Ppp1r12c	0.0944103
Sp3	Nop56	0.0944072
Sox6	Tmem260	0.0944067
Alx3	Dact3	0.0944047
Sp1	Ppp1cb	0.094392
Sox4	Mex3c	0.0943867
Osr1	Atf1	0.0943858
Isl2	Hmgb1	0.0943856
Mga	Pif1	0.0943804
Glis1	Arl15	0.0943726
Sp4	Fat4	0.094364
Etv1	Slc25a5	0.0943608
Sox6	Mcm2	0.094351
Prrx1	Rnf41	0.0943471
Etv5	Mest	0.0943266
Tfap2c	Tfcp2	0.094316
Fli1	Pif1	0.094311
Etv5	Srsf5	0.0943099
Srebf2	Ebf3	0.0942946
Tcf4	Arid3b	0.0942918
Hand2	Fn1	0.0942883
Nfib	Pola1	0.0942761
Plagl1	Ccar2	0.0942752
Gli1	Prim1	0.0942728
Tfap2c	Slc35b1	0.0942698
Sox5	Kansl1l	0.0942694
Twist1	Chst11	0.0942636
Six1	Neto2	0.0942602
Pbx2	Cnot6	0.0942547
Nr2f1	Tacc1	0.0942543
Bnc2	Ror2	0.0942538
Sp1	Scube1	0.0942516
Rarg	Rrm1	0.0942448
Twist2	Helq	0.0942415
Ebf1	Hdgf	0.0942409
Dlx2	Tbx3	0.0942349
Satb1	Ptch1	0.0942335
Foxp1	Psmc3	0.0942286
Nfatc3	Nfatc4	0.0942251
Etv1	Rb1cc1	0.0942249
Sp3	Trim28	0.0942181
Twist2	Cdc25a	0.094216
Pbx3	Slc2a13	0.0942132
Arid3b	Ube3a	0.0942111
Elk3	Ciapin1	0.0942091
Trps1	Elovl5	0.0942077
Maf	Pknox2	0.0942057
Gli2	Dtymk	0.0942041
Nfya	Fzd2	0.0942041
E2f3	Nfib	0.0942017
Prrx1	Fzd2	0.0941968
Nr2f1	Arhgef39	0.0941967
Prdm5	Ythdc1	0.0941755
Nfyb	Chaf1b	0.0941636
Tbx3	Golm1	0.0941634
Nr2f1	Pdia4	0.0941595
Hand2	Efcab11	0.0941587
Sox5	Pik3r3	0.0941566
Tfap2c	Airn	0.0941482
Gli2	Pif1	0.0941325
Ebf1	Sertad2	0.0941314
E2f7	Dlx6os1	0.0941274
Nfat5	Prim1	0.094122
Sp3	Knop1	0.0941195
Gli1	Eif2s3x	0.0941178
Dlx2	Cdc20	0.0941151
Sp3	Phka1	0.094107
Etv5	Wdhd1	0.0941017
Sox4	Ccnd1	0.0940968
Thrb	Slx4ip	0.0940958
Klf3	Sp1	0.0940807
Zkscan1	Dcaf6	0.0940768
Tcf4	Atp1b3	0.0940656
Thrb	Col2a1	0.0940572
Vezf1	Tmem33	0.094056
Satb1	Cdon	0.0940483
Sp3	Pacs1	0.0940482
Klf3	Pbx2	0.0940468
Sp1	Car14	0.0940452
Etv5	Neo1	0.0940417
Foxj3	Grb10	0.094023
Rarg	Rrp1b	0.0940173
Elf2	Spats2	0.0940117
Mef2a	Vrk2	0.0940077
Hsf1	Suclg2	0.0940052
E2f3	Rev3l	0.094005
Fli1	Laptm4b	0.0940004
Ebf3	Dusp16	0.0939913
Foxp1	Ndufb7	0.0939881
Nfatc3	Sobp	0.0939877
Twist2	Acss3	0.0939828
Tbx2	Rfx7	0.0939764
Gli3	Eif3l	0.0939722
Thrb	Atf1	0.0939684
Mycn	Arnt2	0.0939628
Klf7	Antxr2	0.0939576
Nfatc4	Ldhb	0.0939502
Sox6	Dzip3	0.0939494
Tfap2a	Klf7	0.0939461
Arnt	Mat2a	0.0939459
Nfkb1	Dclk2	0.0939413
Meis1	Rrm2	0.0939296
Etv1	Rnf44	0.0939181
Atf2	Vav3	0.0939128
Hsf1	Lama4	0.093912
Nr2c2	Samhd1	0.0939088
Sp3	Fap	0.093908
Yy1	Pbx2	0.0939025
Rest	Epb41l4a	0.0939008
Etv4	Arl5b	0.0939005
Creb3l2	Agl	0.0938999
Plagl1	Cs	0.0938983
Sp1	Lhfpl2	0.0938925
Runx2	Skida1	0.0938858
Klf3	Anln	0.0938762
Rreb1	Ndufa12	0.0938746
Nr2f2	Cox8a	0.0938704
Mycn	Serbp1	0.0938687
Erg	Hmga2	0.0938645
Osr1	Rbm8a	0.0938643
Fli1	Snw1	0.0938608
Gli2	Rhobtb3	0.093858
Ebf3	Igfbp4	0.0938518
Nfyb	Col5a1	0.0938495
Hes1	Car14	0.0938456
Dlx2	Slc20a2	0.0938438
Nr2f2	Hnrnpf	0.0938428
Bcl11b	Ice1	0.0938395
Twist2	Slx4ip	0.093837
Nfkb1	Dcaf6	0.0938316
Pbx3	Med24	0.0938302
Sp1	Calcrl	0.0938293
Nr5a2	Marcks	0.093828
Sp1	Prkar2b	0.0938273
Tead2	Fmn1	0.093827
Sp1	Dnm3	0.0938259
Lef1	Mertk	0.0938236
Sp4	Ebf3	0.0938211
Tcf7l2	Pik3r1	0.0938196
Nfatc3	Slc20a1	0.0938168
Bach2	Farp2	0.0938143
Runx1	Rbm8a	0.0938098
Sox6	Stard9	0.0938097
Atf6	Ubb	0.0938014
Hsf1	Msi2	0.0937908
Elf2	Cep126	0.093787
Tfap2c	Mat2a	0.0937834
E2f7	Bach2	0.0937834
Nfyb	Scube1	0.0937811
Nfyb	Phb2	0.0937737
Barx1	Agfg2	0.0937737
Pitx1	Zfp322a	0.0937654
Thrb	Sipa1l3	0.0937551
Hes1	Mettl25	0.0937468
Sox9	Polr2i	0.09373
Atf1	Agfg2	0.0937221
Hsf1	Mcm2	0.0936985
E2f3	Plcl1	0.0936921
Elk3	Uhrf1	0.0936871
Nr6a1	Mbd4	0.0936756
Nr5a2	Nsun2	0.0936532
Sp4	Mest	0.0936526
Fli1	Tcf3	0.0936481
Barx1	Mcmbp	0.0936454
Tfap2c	Fbln2	0.0936417
Sp4	C1qbp	0.09364
Tcf4	Samd4	0.0936365
Sp4	Prkar2b	0.0936351
Erg	Bahcc1	0.0936313
Zfx	Slc12a2	0.0936307
Bach1	Zfp131	0.0936213
Elf2	Slc38a9	0.0936212
Srebf2	Laptm4b	0.0936071
Lef1	Sipa1l3	0.0936014
Nfya	Gls	0.0935905
Foxp1	Cmss1	0.0935766
Ebf1	Ncapg2	0.0935742
Prrx2	Rpgrip1l	0.093572
Tcf3	Peg10	0.0935655
Trps1	Fam185a	0.0935564
Twist2	Peg10	0.093548
Mycn	Dlk1	0.093535
Prdm15	Zmat4	0.093526
Rarb	Cdk8	0.0935212
Meis1	Uhrf1	0.0935165
Sp1	Ptbp3	0.0934999
Alx3	Bahcc1	0.0934997
Sp1	Gfod2	0.0934974
Sp1	Itgb8	0.0934942
Tfap2a	Zranb2	0.0934814
Nfib	Zfp277	0.0934711
Ebf1	Smad5	0.0934703
Twist2	Dcun1d5	0.0934672
Srebf2	Arid3b	0.0934651
Etv4	Prtg	0.0934647
Nfya	Itgb8	0.0934613
Msx2	Col11a1	0.0934563
Etv1	Slc44a1	0.0934558
Thrb	Rbms1	0.093453
Atf6	Msh2	0.0934515
Twist1	Ssr3	0.0934356
Tfap2c	Golm1	0.0934328
Runx1	Raver2	0.0934303
Yy1	Postn	0.0934282
Nr5a2	Akap8	0.0934186
Pknox2	Prrx2	0.0934166
Nfyc	Mcm6	0.0934149
Tcf4	Tmem33	0.0934133
Runx1	Cep44	0.0933998
Mef2c	Ywhab	0.0933973
Ctcf	Hdac2	0.09339
Meis1	Arhgap28	0.0933845
Runx2	Mbd2	0.0933837
Six1	Upf3b	0.0933788
Ctcf	Lmo4	0.0933619
Pbx2	Lrp4	0.0933594
Rarb	Pbx2	0.0933554
Zeb1	Kansl1l	0.0933519
Foxo3	Alx4	0.0933501
Hes1	Tpx2	0.0933455
Bach1	Bahcc1	0.0933437
Elk3	Cetn3	0.0933432
Pax9	Slc1a5	0.0933381
Klf12	Hmgb1	0.0933293
Prrx2	Ptcd3	0.093328
Srebf2	Ap1s2	0.0933217
Hes1	E2f7	0.0933192
Tbx3	Zfand5	0.0933154
Nr2f2	Tra2b	0.0933132
Zfx	Srgap3	0.0933132
Rreb1	Tsc22d2	0.0933131
Osr1	Dimt1	0.0933124
Etv4	Cdc45	0.0933087
Bnc2	Cep41	0.0933079
Foxo3	Fhit	0.0933077
Sp1	Prtg	0.0933075
Tfap2c	Ccdc191	0.0932973
Sp1	Ndnf	0.0932973
Prrx2	Mn1	0.093291
Thrb	Uhrf1	0.0932889
Hsf2	Phf8	0.0932633
Erg	Fancc	0.0932631
Vezf1	Mcmbp	0.0932613
Foxp1	Arf4	0.0932589
Etv6	Tyms	0.0932564
Tfdp1	Rarg	0.0932551
Tfap2c	Tmem167	0.0932518
Nfkb1	Foxp4	0.0932425
Elf2	Gli3	0.0932398
Meis1	Rbm39	0.0932368
Nfya	Cenpf	0.0932364
Tcf4	Golm1	0.0932341
Sp1	Fzd3	0.0932297
Ebf2	Puf60	0.0932226
Plag1	Gpr137c	0.0932185
Thrb	Slc2a13	0.0932118
Rarg	Eif4a2	0.0932112
Klf7	Pum3	0.093211
Sp4	Ptpn13	0.0932013
Sp4	Bmper	0.0931952
Erg	Iqsec1	0.0931941
Tfap2c	Tcf7l1	0.093193
Glis1	Arhgef39	0.0931918
Glis3	Dcaf6	0.0931864
Bach2	Fli1	0.093171
Twist2	Timm22	0.0931672
Nfkb1	Ccar2	0.0931656
Tcf7l2	Ptpn9	0.0931654
Ebf3	Trim71	0.0931548
Etv4	Tax1bp1	0.0931476
Foxo3	Reep3	0.0931448
Mef2a	Id2	0.0931401
Hand2	Rictor	0.0931349
Thrb	Rad51	0.0931344
Nfat5	Sash1	0.0931239
Prdm15	Jkamp	0.0931234
Dlx2	Tcaf1	0.0931227
Pknox2	Ldha	0.0931191
Hsf1	Igf2bp3	0.0931059
Klf3	Stk26	0.0930996
Fli1	Dock11	0.0930974
Erg	Msn	0.093086
Runx2	Fkbp4	0.0930841
Sp1	Twist2	0.0930807
Fli1	Clk1	0.0930605
Elf2	Snrpg	0.0930402
Atf6	Mir5136	0.0930368
Yy1	Id3	0.0930289
Etv5	Arhgap39	0.0930228
Tead1	Hnrnpa0	0.0930212
Sox4	Kdm3a	0.0930186
Cux2	Manf	0.0930133
Gli1	Eif4enif1	0.0930061
Nfyb	Gucy1a2	0.0930029
Tead1	Zswim6	0.0930025
Prdm5	H19	0.0929985
Foxo1	Gys1	0.0929953
Klf3	Vopp1	0.0929916
Gmeb2	Igdcc3	0.0929911
Etv4	Atp13a3	0.0929846
Tbx3	Sesn3	0.092984
Nfkb1	Add3	0.0929829
Foxp1	Fyttd1	0.0929708
Twist1	Pknox2	0.0929667
Bnc2	Traip	0.0929616
Yy1	Klhl13	0.0929601
Etv4	Far1	0.0929584
Tcf7l1	Xrcc4	0.0929557
Gli2	Zmiz1	0.0929469
E2f3	Cox7a2	0.0929467
Yy1	Nos1ap	0.0929426
Nfkb1	Barx1	0.0929228
Etv1	Supt3	0.0929178
Plagl1	Zfp74	0.0929161
Gli1	Pten	0.0929004
Emx2	Ccnd1	0.0928984
Ebf1	Rcn2	0.0928963
Foxo3	Impact	0.0928936
Runx1	Crkl	0.0928845
Ctcf	Spsb4	0.0928794
Pax9	C2cd5	0.092875
Nr6a1	Ppwd1	0.0928729
Pbx2	Lrp8	0.0928719
Rbpj	Tgfbr3	0.0928716
Runx2	Agpat5	0.0928673
Tbx3	Arhgap39	0.0928612
Prrx2	Ctdspl	0.0928431
Twist1	Smad7	0.0928368
Rbpj	Pcdh17	0.0928346
Rarg	Creb3l2	0.0928343
Rbpj	Cthrc1	0.0928331
Lef1	Zfas1	0.0928317
Nfyb	Cnot6	0.0928072
Rfx3	Sp4	0.0928065
Tbx2	Cd63	0.0927952
Nr2c2	Dkc1	0.0927942
Gli3	Gata3	0.0927937
Bcl11b	Jarid2	0.0927922
Tfap2c	Mcm6	0.0927914
Etv5	Irf2	0.0927773
Hes1	Cdca3	0.0927765
Etv5	Rad51	0.0927642
Tead1	Chd3	0.0927599
Nr2f1	Rbpms	0.0927558
Zfx	Desi2	0.0927476
Erg	Tipin	0.0927471
Ebf1	Yy1	0.092747
Mef2a	Dync2h1	0.0927415
Srebf2	Cep162	0.0927347
Erg	Xrcc5	0.0927344
Arnt	Hmgn2	0.0927315
Nr5a2	Ube2q2	0.0927239
Rora	Serbp1	0.0927196
Dlx5	Nxn	0.0927194
Tead1	Gys1	0.0927169
Erg	Ssr1	0.0927166
Foxk2	Smpd4	0.092709
Tfap2a	Prim1	0.0927087
Twist1	Magoh	0.092707
Satb1	Sned1	0.0927058
Lhx8	Pkm	0.0927053
Nfatc4	Rgmb	0.0927016
Nfya	Opa1	0.0927007
Klf3	Kif16b	0.0926981
Rreb1	Tacc3	0.0926948
Mef2a	Opa1	0.0926767
Prrx2	Pkia	0.0926749
Foxp1	Topors	0.0926483
Rreb1	Prdx4	0.0926476
Barx1	Clcn3	0.0926474
Runx1	Megf9	0.0926456
Tead1	Agfg2	0.0926417
Sox6	Akap8	0.0926415
Thrb	Sgce	0.0926399
Rarb	Bcl2	0.0926333
E2f7	Psmc4	0.0926292
Mycn	Mlec	0.0926232
Sox4	Cul4b	0.0926226
Rora	Eef1b2	0.0926215
Nr2f1	Hmgcs1	0.0926166
Rarg	Amot	0.0926162
Prdm15	Ubash3b	0.0926009
Pknox2	Hnrnpf	0.0925983
Tfdp1	Tmem167	0.0925969
Gata3	Cdc25a	0.0925961
Dlx1	Smc6	0.092586
Nrf1	Ccne2	0.0925822
Etv4	Gas2	0.0925789
Alx4	Zfp706	0.0925726
Tfap2c	Bzw1	0.0925713
Hand2	Dtd1	0.0925702
Prrx2	Fat1	0.0925696
Maf	Rbm8a	0.0925687
Nfyb	Cenpc1	0.0925651
Satb1	Sema5a	0.0925647
Gli1	Pcbp4	0.0925635
Gli1	Nol8	0.0925562
Sp4	Col13a1	0.0925561
Tfap2c	Eif4e	0.0925554
Sp1	Plekho1	0.0925551
Nfat5	Hnrnpa3	0.0925536
Gli1	Fads1	0.0925518
Msx2	Reep3	0.0925358
Etv4	Pth1r	0.0925347
Tfcp2	Slc7a1	0.092531
Vezf1	Ccnjl	0.0925296
Hif1a	Lrch2	0.0925261
Sox9	Zmiz1	0.0925225
Erg	Ercc6l2	0.0925169
Esrrg	Slc38a6	0.0925114
Creb1	Kdm6a	0.092509
Tbx2	Mdk	0.0925064
Nfat5	Cdkl5	0.0925051
Atf1	Sesn3	0.0925
Sp1	Urgcp	0.0924997
Shox2	Car14	0.0924937
Runx1	Prrx1	0.0924834
Prdm5	Sparc	0.0924817
Tcf7l2	Kif26b	0.0924816
Sp1	Elavl4	0.0924795
Rreb1	Sox6	0.0924789
Sox11	Pkig	0.0924755
Sp4	Igf2bp3	0.092465
Tfap2c	Pkig	0.0924635
Sp3	Mcm2	0.0924616
Glis3	Eif4a2	0.0924609
Hif1a	Eef1g	0.0924548
Rarb	Dgkh	0.092433
Etv5	Stk26	0.0924308
Lhx8	Emg1	0.0924278
Nr2f1	Fau	0.0924254
Gata3	Upf3b	0.0924232
Zkscan1	Psmd2	0.0924196
Mycn	Snrpd2	0.0924152
Nr5a2	Rap1gds1	0.0924121
Sp4	Pacs1	0.0924049
Gli2	Cox6b1	0.092404
Elf2	Spata6	0.0923864
Pbx3	Prickle2	0.0923856
Klf12	Gng2	0.0923831
Sp1	Dock4	0.0923813
Foxn3	Fam185a	0.0923783
Nrf1	Lpar4	0.0923713
Pitx1	Gemin5	0.0923713
Ebf3	Mns1	0.0923711
Rarb	Pkm	0.0923709
Pitx1	Cachd1	0.0923691
Gata3	Zfp57	0.0923664
Gmeb2	Klhl7	0.0923657
Pax3	Pcbp4	0.0923544
Tfap2a	Cox6b1	0.0923404
Tcf4	Rbpms	0.0923348
Pax9	Pdcd11	0.0923233
Klf3	Ppa1	0.0923228
Pbx3	Tuba1a	0.0923193
Klf12	Arl6ip1	0.0923181
Bnc2	Msmo1	0.0923129
E2f7	Nup54	0.0923108
Etv5	Rbmx	0.09231
Sp4	Nup85	0.0923058
Dlx1	Atox1	0.0922945
Osr1	Wee1	0.09229
Lef1	Tro	0.0922888
Nr2c1	Bach2	0.0922841
Rbpj	Twist2	0.0922798
Erg	Dtd1	0.0922785
Sox4	Enox2	0.0922772
Nfyc	Actg1	0.0922746
Klf12	Tjp1	0.0922744
Rest	Atp10a	0.0922735
Runx1	Chn1	0.0922698
Ctcf	Slc8a1	0.092269
Thrb	Arnt2	0.0922662
Mycn	Eif3l	0.0922626
Gli2	Klhl7	0.0922519
Sox4	Nkd2	0.092246
Zfp57	Enox1	0.0922448
Arnt	Gys1	0.0922365
Glis3	Cox5b	0.0922354
Tead1	Ndufs3	0.0922302
Arnt2	Ythdf1	0.0922297
Sp1	Abr	0.0922271
E2f3	Trmt10a	0.0922206
Ebf3	Jkamp	0.092218
Rarb	Arl6ip1	0.092217
Etv4	Ust	0.0922134
Rbpj	Nedd4l	0.0922065
Nfatc4	Pdk1	0.0922011
Fli1	Cox6b1	0.0921918
Nfkb1	Zbtb46	0.0921856
Nfya	Son	0.092181
Rfx3	Cnih4	0.0921802
Nfya	Cxcl12	0.0921679
Zkscan1	Cox8a	0.0921651
Rarb	Spag5	0.0921578
Pknox2	Snrpd2	0.092151
Prrx1	Rbpms	0.0921455
Zfx	Fbln1	0.0921323
Foxp2	Rnf130	0.0921259
Tbx15	Itpr1	0.092115
Prdm5	Mxi1	0.0921069
Tfap2c	Gemin5	0.0920945
Nfat5	Slc3a2	0.092088
Klf7	Stub1	0.092087
Foxo1	Sec62	0.0920635
Osr1	Polr2a	0.092063
Elf2	Tmem108	0.092061
Tead1	Sumo1	0.0920589
Tbx2	Lsm7	0.0920585
Bach1	Lima1	0.092045
Ebf2	Arnt	0.0920448
Thrb	Eif4a2	0.0920391
Nrf1	Smc2	0.0920309
Prdm15	Cxcl12	0.0920291
Nfya	Slit3	0.0920289
Rreb1	Tex14	0.0920279
Nr5a2	Slc3a2	0.092027
Thrb	Tspan3	0.0920225
Zfx	Kcnq5	0.0920084
Dlx1	Camk1d	0.0920051
Rbpj	Ccdc88a	0.0920002
Glis1	Fasn	0.0919971
Hes1	Hnrnpll	0.0919965
E2f3	Adgrb3	0.0919963
Sp3	Alx1	0.0919933
Tcf7l1	Pnkd	0.0919917
Srebf2	Psrc1	0.0919902
Elk3	Gm26688	0.0919864
Nfkb1	Cdc25c	0.091985
Bach2	Cul4b	0.0919817
Tfdp1	Tacc3	0.0919802
Yy1	Gli3	0.0919796
Etv1	Ppih	0.0919694
Prrx2	Pfdn5	0.0919578
Mef2c	Cdc25a	0.0919545
Klf3	Stk4	0.0919543
Arnt	Tril	0.0919529
Tcf3	Pcdh9	0.0919507
Klf12	Atic	0.091947
Tbx3	Polr2i	0.0919443
Tbx15	Puf60	0.0919431
Trps1	Tcaf1	0.0919413
Dlx2	Twist1	0.09194
Etv5	Cenpk	0.0919275
Nr5a2	Socs6	0.0919242
Rfx3	Itgb8	0.0919224
Gli2	Msn	0.0919111
Ebf2	Uqcc2	0.091906
Sp4	Lsm7	0.0919038
Plag1	Marcks	0.0919015
Tcf7l1	Uqcrh	0.0918988
Hes1	Sik2	0.0918841
Sp1	Rhoq	0.0918823
Fli1	Slc12a2	0.0918661
Rreb1	Klhdc10	0.0918654
Hsf1	Uevld	0.0918633
Klf3	Dbf4	0.0918575
Tbx15	Rad18	0.091855
Msx2	Clk4	0.0918544
Foxo1	Incenp	0.0918482
Tbx15	Magoh	0.091839
Nr5a2	Wls	0.0918274
Prdm5	Alx1	0.0918161
Etv1	Pcna	0.0918124
Nr2f1	Nsun2	0.0917964
Foxk2	Dna2	0.0917964
Nr2c2	Cdca2	0.0917921
Nfat5	Phb2	0.0917826
Osr1	Cep162	0.0917824
Foxj3	Igdcc3	0.0917822
Tfap2c	Nkain3	0.0917819
Gbx2	Bcl11a	0.0917612
Nrf1	Arhgap32	0.0917602
Zkscan1	Dclk2	0.0917577
Meis1	Trim28	0.091754
Rest	Bcat1	0.0917451
Six1	Hsf2	0.0917425
Foxo1	Cox6c	0.0917355
Rarb	Car14	0.0917344
Klf12	Ptpn12	0.091731
Tead1	Lgals1	0.0917286
Klf7	Tmem258	0.0917258
Nr2f2	Clk1	0.0917239
Rarb	Cox5b	0.0917208
Nfyb	Nrg1	0.0917179
Nfatc3	Fkbp3	0.0916964
Rora	Prdm5	0.0916927
Plagl1	Ndufb7	0.0916844
Sp1	Mtcl1	0.0916687
Ebf1	Rrm2	0.0916677
Rarg	Lhx6	0.0916632
Twist1	Lrrc58	0.0916613
Tcf7l2	Clk4	0.0916602
Isl1	Zfp521	0.0916584
Rest	Epb41l5	0.091657
Sp1	Tmem260	0.0916527
Creb3l2	Adamts3	0.0916437
Runx2	Kif2c	0.0916411
Foxk2	Cecr2	0.0916347
Nfya	Zfp808	0.0916247
Nfyc	Pcbp3	0.0916202
Nfyb	Ugp2	0.0916176
Bnc2	Sclt1	0.0916153
Ebf3	Rad51	0.0916122
Plagl1	Limd1	0.091607
Arid3b	Incenp	0.091606
Elf2	Lnpep	0.0915984
Klf12	Nxn	0.0915845
Foxj3	Pde7b	0.0915812
Sp3	Topors	0.0915803
Erg	Snhg6	0.0915758
Gli1	Psma2	0.0915749
Pbx2	Heatr5a	0.0915726
Nr2f2	H19	0.0915723
Esrrg	Prdx1	0.091557
Tead2	Tiam2	0.0915547
Pax9	Uqcrh	0.0915318
Prdm5	Igf2bp3	0.091531
Runx1	Sh3rf1	0.09152
Tfap2a	Eif4b	0.0915023
Tfdp1	Dact3	0.0914872
Zeb1	Arhgap10	0.0914858
Gata3	Tardbp	0.0914842
Klf7	Smpd4	0.0914837
Creb1	Pdk1	0.0914809
Klf3	Tmem167	0.0914752
Prrx2	Rbmx	0.0914709
Gli1	Pth1r	0.0914518
Klf7	Ntn1	0.0914507
Gli3	Ahcyl1	0.0914496
Nfatc4	Slc25a13	0.0914476
Hand2	Ptpn9	0.0914453
Klf7	Hnrnpf	0.0914407
Sp4	Pip4k2b	0.0914396
Twist1	Sfpq	0.0914384
Sox6	Dnm3os	0.0914365
Klf12	Pcbp4	0.0914359
Nfatc4	Itga9	0.0914291
Klf7	Lmo4	0.0914259
Rest	Cep162	0.0914241
Sp3	Ntn1	0.0914227
Tfcp2	Tmem258	0.0914215
Tfdp1	Trmt10a	0.0914209
Gli1	Cdca3	0.0914187
Shox2	Bcas3	0.0914124
Sp4	Cdk1	0.0914112
Sox9	Lig1	0.0914075
Emx2	Agfg2	0.0914075
Sox4	Tril	0.0913994
Nfya	Kdm6a	0.0913962
Arnt	Akap11	0.0913962
Tfap2a	Arhgef39	0.0913878
Meox2	Dact3	0.0913835
Klf12	Rcc2	0.0913716
Bnc2	Tpt1	0.0913709
Sox9	Cks1b	0.0913539
Zkscan1	Cep41	0.0913525
Fli1	Ppp1ca	0.0913484
Sp1	Plk4	0.0913436
Elk3	Cct6a	0.0913395
Foxo1	Aim2	0.0913386
Tfdp1	Nln	0.0913344
Gbx2	Tbx3	0.0913325
Tfap2c	Elf2	0.0913252
Sp3	St6galnac3	0.0913207
Prrx2	Eny2	0.0913204
Klf3	Uhrf1	0.091315
Klf12	Ncl	0.0913148
Bcl11b	Wasf1	0.0913132
Yy1	Snrpg	0.0913059
Mycn	Gm16070	0.0913016
Sox11	Satb2	0.0913004
E2f3	Cyld	0.0912966
Bcl11b	Nup54	0.0912952
Pitx1	Id1	0.0912942
Pbx3	Ndufs6	0.0912923
Rest	Mir5136	0.0912887
Atf1	Xpr1	0.0912884
Etv1	Ssrp1	0.0912884
Prdm15	Slc25a3	0.0912866
Barx1	Tipin	0.0912826
Pbx3	Ppp1r2	0.0912667
Elk3	Arhgef39	0.0912626
Esrrg	Atp1b3	0.0912604
Ebf3	Calr	0.0912595
Rora	Tmpo	0.091255
Thrb	Arhgap39	0.0912549
Plag1	Tax1bp1	0.0912547
Ebf1	Gmnn	0.091254
Dlx5	Smc6	0.0912523
Runx2	Phc2	0.0912456
Irf2	Psmb1	0.0912353
Mef2a	Smad7	0.0912332
Zkscan1	Tll1	0.0912322
Nfkb1	Pif1	0.0912314
Nr5a2	Mastl	0.0912277
Vezf1	Igfbp5	0.0912164
Lhx6	Kansl1l	0.0912141
Elk3	Srgap3	0.091214
Hes1	Ptges3	0.0912139
Creb3l2	Chchd1	0.0912119
Rora	Fasn	0.0911928
Elk3	Psrc1	0.0911907
Bach1	Cdk8	0.0911903
Hes1	Prdx1	0.0911869
Bach1	Znrf3	0.0911847
Foxp1	Gli3	0.0911845
Hif1a	Tnfrsf21	0.0911827
Hsf1	Swt1	0.0911737
Sp1	Klc1	0.0911735
Hes1	Nt5dc1	0.0911697
Alx4	Tead1	0.0911669
Foxp1	Tacc3	0.0911657
Klf3	Lsm7	0.0911622
Plagl1	Zranb1	0.0911601
Hes1	Sec24d	0.0911577
Runx2	Tanc2	0.091156
Tfdp1	Six1	0.0911442
Fli1	Six1	0.0911408
Sox5	Col18a1	0.0911403
Nr6a1	Ptma	0.0911355
Nfat5	Dcun1d5	0.0911332
Nfatc3	Gys1	0.0911289
Etv4	Slc39a6	0.0911253
Ctcf	Chd3	0.0911236
Nfya	Lrrc20	0.0911175
Six1	Arl5b	0.0911169
Bach2	Serbp1	0.0911114
Mycn	Tulp3	0.0911112
Pbx2	Prim2	0.091111
Atf1	Trmt10a	0.0911077
Mef2c	Eef1d	0.0911017
Ebf3	Tardbp	0.0910927
Arnt	Rhno1	0.0910888
Runx2	Nap1l1	0.0910832
Fli1	Dpp8	0.0910792
Mxi1	Sipa1l3	0.091074
Foxo1	Limch1	0.091069
Klf7	Arnt2	0.0910677
Nfatc3	Espl1	0.0910647
Dlx2	Phf8	0.091054
Bcl11b	Cmss1	0.0910517
Erg	Aftph	0.0910428
Klf12	Fancc	0.0910423
Glis1	Zc3h15	0.0910405
Tcf7l2	H19	0.0910374
Tfap2c	Chchd1	0.0910367
Tfap2a	Ccnyl1	0.0910347
Nfya	Chd3	0.0910334
Irf2	Dna2	0.0910327
Nfyb	Atrnl1	0.0910249
Sox9	Ntf3	0.0910247
Osr1	Serpinh1	0.0910226
Twist1	Snrpd2	0.0910154
Bach2	Tkt	0.0910071
Tfap2a	Vezf1	0.091004
Zkscan1	Matr3	0.0909925
Tcf4	Tbx3os1	0.0909899
Bcl11b	Tcf7l1	0.0909838
Six1	Vps8	0.090981
Tcf7l2	Snrpd2	0.0909782
Pax3	Polr2b	0.0909665
Bnc2	Rpa1	0.090965
Nr2f1	Sf3b6	0.090962
Plagl1	Pdia6	0.0909606
Tbx2	Myo1e	0.0909602
Creb1	Ccdc138	0.0909579
Meox2	Cep41	0.090957
Nfatc3	Cct6a	0.0909493
Klf12	Cct8	0.090948
Foxp2	Ube2e3	0.0909449
Arnt	Osbp	0.0909411
Etv4	Bcl7c	0.0909388
Hand2	Dcbld2	0.0909379
Pknox2	Arl6ip1	0.0909358
Bcl11b	Slc38a6	0.0909315
Plag1	Fermt2	0.0909235
Zfx	Clcn3	0.0909203
Msx1	Hjurp	0.0909136
Foxp1	Cnbp	0.0909109
Etv1	Eif2b3	0.0909078
Sox6	Csrp2	0.0909017
Erg	Kif22	0.090895
Bnc2	Ccnyl1	0.0908943
Rbpj	Mcm3	0.0908943
Tbx15	Idh2	0.090894
Smad4	Cdca8	0.0908875
Pitx1	Trim71	0.0908864
Tcf7l1	Dkc1	0.0908774
Erg	Otud4	0.0908692
Sp4	Kif11	0.0908677
Maf	Kifc5b	0.0908653
Sp1	Pik3r3	0.0908645
Sp1	Sema3a	0.0908622
Prdm15	Dlgap5	0.0908546
Prdm5	Sipa1l3	0.0908432
Mxi1	Hsf2	0.090842
Sox5	Cdk19	0.0908371
Zeb1	Sec11a	0.0908341
Nfkb1	Col4a1	0.0908192
Twist1	Dtl	0.0908182
Gata3	Bub3	0.0908176
Klf12	Cep162	0.0908138
Rreb1	Cd47	0.0908092
Plag1	Rnf130	0.0908079
Hes1	Ccnjl	0.0908041
Prrx2	Tle1	0.0908036
Osr1	Polr2i	0.0907954
Esrrg	Rcor2	0.0907947
Etv4	Gmds	0.09079
Ebf1	Crabp1	0.0907729
Rest	Pola1	0.0907624
Ctcf	Rab11fip2	0.0907592
Twist1	Cecr2	0.090751
Prrx2	Homer1	0.0907475
Pou2f1	Opcml	0.0907461
Tfap2a	Ercc6l2	0.0907387
Pbx3	Tnfrsf21	0.0907336
Tfap2a	Bach1	0.0907232
Ebf3	Ciapin1	0.0907163
Nr2f1	Crabp2	0.09071
Erg	Prickle2	0.090695
Sp4	Snhg8	0.0906911
Esrrg	Rrm1	0.0906837
Sox6	G2e3	0.0906807
Gbx2	Lix1	0.0906796
Nfib	Elovl5	0.0906718
Nfib	Helq	0.0906714
Etv4	Dennd6b	0.0906691
Runx2	Npm1	0.0906674
Rbpj	Vapa	0.0906626
Pitx1	Kif4	0.0906598
Runx2	Tardbp	0.0906594
Lef1	Psma7	0.0906474
Pbx2	Foxo1	0.0906449
Esrrg	Stmn1	0.090644
Bcl11b	Nav2	0.0906409
Six1	Mab21l2	0.0906404
Thrb	Pcbd2	0.0906362
Gli3	Nek7	0.0906323
Atf2	Sesn3	0.0906244
Meox2	Farp1	0.0906235
Gli2	Sf3b1	0.0906191
Twist1	Psrc1	0.0906148
Dlx5	Ptbp3	0.0906128
Nr2c1	Psmb3	0.0905981
Ebf3	Top1	0.0905957
Dlx5	Msx2	0.0905949
Ebf3	Trim59	0.0905926
Nfya	Unc5d	0.0905925
Twist1	Tmem167	0.0905858
Klf12	Prim1	0.0905733
Klf3	Ccnl2	0.0905714
Foxo3	Nkain3	0.0905701
Tbx15	Matr3	0.090566
Irf2	Stub1	0.0905628
Rest	Emx2	0.0905622
Nfatc3	Cxcl12	0.0905584
Foxo3	Parva	0.0905549
Rarg	Tbx3	0.0905533
Yy1	Atad2	0.0905527
Pax3	Ccnl2	0.0905524
Ebf1	Mest	0.0905501
Arnt2	Eif4b	0.0905426
Tfap2c	Tipin	0.0905408
Tfdp1	Wwc2	0.0905404
Nr2c1	Ppm1l	0.090539
Isl1	Lnpep	0.090537
Foxo3	Ahcyl1	0.0905369
Dlx2	Grb10	0.0905333
Pbx2	Pik3r3	0.0905322
Nfatc4	Scmh1	0.0905245
Zkscan1	Cxcl12	0.0905226
Fli1	Lhfpl2	0.0905183
Glis1	Fzd2	0.0905094
Nfyb	Tubb5	0.0905079
Hand2	Atm	0.0905029
Ebf1	Rad51	0.0905023
Lef1	Neo1	0.0904973
Etv1	Cetn3	0.0904944
Etv4	Dclk2	0.0904937
Sox9	Zfp706	0.0904937
Arid3b	Pdgfrb	0.0904934
Thrb	Gas2l3	0.0904881
Meox2	Trim28	0.0904874
Vezf1	Psma7	0.0904801
Tcf7l2	Timm22	0.0904777
Nr2c2	Fat4	0.0904769
Runx1	Ldha	0.0904748
Nfat5	Actg1	0.0904702
Runx2	Nol8	0.0904665
Etv4	Nfkb1	0.0904644
Klf7	Timm22	0.090461
Erg	Ppat	0.0904605
Nr2c2	Lama4	0.0904594
Elk3	Arnt	0.0904578
Dlx1	Pfdn5	0.0904492
Runx2	Clk4	0.0904459
Etv1	Dnm3os	0.0904427
Thrb	Pabpc4	0.0904424
Rest	Prrx2	0.0904383
Sox11	Grk5	0.0904374
Osr1	Rest	0.0904351
Foxj3	Bri3	0.0904342
Foxp1	Nmt2	0.0904288
Sp3	Ccnl1	0.0904245
Foxp1	Phf8	0.0904204
Foxo3	Abtb2	0.0904192
Runx2	Golim4	0.0904134
Tfdp1	Lrrc7	0.0904035
Tcf7l2	Mat2a	0.0904024
Nfya	Cdc45	0.0904011
Foxp2	Fam204a	0.0904005
Atf6	Kif22	0.0903961
Msx1	Cks1b	0.0903903
Sp4	Itgb8	0.0903862
Pou2f1	Nfib	0.0903832
Klf7	Ly75	0.0903807
Gli2	Uqcrq	0.0903799
Zfx	Rab28	0.0903672
Zfx	Zbtb46	0.0903666
Yy1	Zbtb16	0.0903642
Elf2	Prdm10	0.0903616
Bach1	Ilkap	0.0903523
Etv5	Tmpo	0.0903377
Tfdp1	Cd47	0.0903219
Ctcf	Zc3h15	0.0903197
Twist1	Arhgap39	0.0903181
Gli2	Fancc	0.0903147
Etv1	Clcn3	0.0903095
Tfap2c	Lig1	0.0903081
Runx2	Rad51	0.0903063
Sp4	Golgb1	0.0903046
Etv4	Knop1	0.0903045
Msx1	Dlc1	0.0903009
Sp1	Crym	0.0902995
Bach2	Bcl7c	0.0902962
Mycn	Prickle1	0.090288
Sp3	Tmem164	0.0902875
Foxo3	Id1	0.0902838
Nfat5	Brca1	0.0902809
Foxp1	Magoh	0.0902776
Gli2	Tgfbr3	0.0902765
Arnt2	Ankrd12	0.0902717
Plag1	Ccdc18	0.0902703
Pbx2	Ncam1	0.0902694
Tbx3	Cep41	0.090269
Foxo1	Fbn1	0.0902689
Tead2	Slc38a6	0.0902682
Tfdp1	Anp32b	0.0902544
Klf12	Hnrnpdl	0.0902538
Foxj3	Tmx4	0.09025
Gata3	Pdcd11	0.0902414
Alx1	Snhg6	0.0902408
Etv5	Foxn3	0.0902382
Tfap2c	Exoc6b	0.0902348
Irf2	Jkamp	0.0902323
Tfap2a	Vcl	0.0902296
Nr2f2	Hnrnpll	0.0902276
Ebf3	Srsf1	0.0902255
Etv4	Anapc13	0.0902253
Yy1	Polr2a	0.090225
Lef1	Slc20a2	0.0902224
Runx2	Car14	0.0902218
Fli1	Noc2l	0.0902154
Tfap2c	Prkdc	0.0902143
Sp3	Col5a1	0.0902121
Foxp2	Nfkb1	0.0901941
Ebf1	Scap	0.0901916
Atf2	Tnc	0.0901807
Nfia	Polr2i	0.0901743
Plagl1	Pdgfra	0.0901739
Nr2c2	Trim59	0.090173
Rbpj	Lrch2	0.0901635
Atf2	Ryr3	0.0901631
Mef2a	Dse	0.0901622
Tfap2a	Fancc	0.0901521
Gli3	Eif1a	0.0901467
Sp1	Traip	0.0901439
Rreb1	Abtb2	0.0901411
Rbpj	Zim1	0.0901393
Erg	Srsf3	0.0901387
Barx1	Znrf3	0.0901386
Nfkb1	Cdca8	0.0901347
Bach1	Map2	0.0901156
Nfyb	Prdm16	0.0901041
Runx1	Cep41	0.0901012
Pbx2	Tiam2	0.0901002
Etv4	Stub1	0.0900998
Foxp1	Cdc14a	0.0900981
Nfib	Dock4	0.0900876
Mef2c	Ercc6l2	0.0900873
Nfya	Mgat4a	0.0900854
Gli2	Nol4	0.090081
Yy1	Cradd	0.0900601
Pitx1	Eef1g	0.0900591
Foxp1	Atox1	0.0900456
Bnc2	Hmgb1	0.0900411
Plag1	Ccnjl	0.0900388
Pax3	Nav2	0.090038
Fli1	Cenph	0.0900358
Runx2	Smc6	0.0900315
Gli2	Serbp1	0.0900227
Glis1	Pkig	0.0900192
Rarb	Kpna3	0.0900055
Nfat5	Trerf1	0.0900034
Fli1	Thumpd3	0.0899925
Thrb	Sil1	0.08998
Hes1	Ankrd6	0.0899776
Mef2c	Mcm7	0.0899691
Tfcp2	Efna5	0.0899668
Plag1	Cand1	0.0899595
Atf1	Ddx3x	0.0899557
Barx1	Dlc1	0.0899511
Nr5a2	Srl	0.0899495
Hsf2	Arnt	0.0899489
Prrx2	Cdk6	0.0899456
Nfib	Psrc1	0.0899437
Foxp2	Dcun1d5	0.0899347
Glis1	Dcun1d5	0.0899345
Klf3	Hint1	0.0899325
Foxn3	Ect2	0.0899296
Isl2	Tanc1	0.0899256
Hes1	Ppfibp2	0.0899222
Gli1	Pom121	0.0899214
Tfap2a	Calu	0.0899194
Etv1	Btbd10	0.089915
Glis1	Hnrnpab	0.0899144
Runx1	Prickle2	0.0899043
Maf	Cox6b1	0.0899027
Sp1	Tnfrsf21	0.0899014
Nfib	Cmss1	0.0899004
Prdm15	Cdca8	0.0898921
Lef1	Pde7a	0.0898863
Fli1	Uqcr11	0.0898822
Zeb1	Vapa	0.0898807
Nfya	Lix1	0.0898658
Ebf1	Pfdn5	0.0898632
Pax9	Serbp1	0.0898491
Mycn	Atox1	0.0898488
Sp4	Tdp2	0.0898484
Arnt	Itm2a	0.0898421
Sox11	Col13a1	0.0898363
Hes1	Psrc1	0.0898348
Erg	Zfas1	0.0898293
Nfyb	Tmem135	0.0898274
Tfap2c	Tmed9	0.0898271
Sp1	Antxr1	0.089827
Plag1	Pcdh9	0.089823
Erg	Cox5b	0.0898203
Thrb	Chn1	0.0898196
Tbx3	Srsf1	0.089801
Dlx5	Polr2a	0.0897951
Ebf1	Mettl15	0.0897827
Atf1	Ciapin1	0.0897826
Tfap2a	Srebf2	0.0897813
Prdm15	Cdc25a	0.0897769
Hes1	Zmiz1	0.0897742
Rora	Cox6b1	0.0897622
Msx2	Cks1b	0.089761
Elk3	Tcf12	0.0897494
Mxi1	Nav2	0.0897481
Klf7	Ube3a	0.0897406
Klf12	Cep44	0.0897367
Ebf2	Dync2h1	0.0897341
Lef1	Dync2h1	0.0897321
Etv4	Eef1d	0.0897281
Thrb	Ercc6l2	0.0897215
Sp3	Ivns1abp	0.0897183
Nfyb	Ccdc34	0.0897164
Etv1	Kif13b	0.0897155
Klf3	Rrm2	0.0897154
Tfap2c	Atp1b3	0.0897042
Gli3	P4ha1	0.0897035
Gli2	Psmc3	0.0896988
Nr2f1	Lpgat1	0.0896978
Plagl1	Hnrnpa0	0.0896922
Atf6	Cox5b	0.0896918
Maf	Far1	0.089691
Pbx2	Ctdspl	0.0896798
Mycn	Tbc1d5	0.0896724
Pou2f1	Hat1	0.0896451
Sp1	Adam19	0.0896393
Hsf2	Cdc25c	0.089639
Nr5a2	Suclg2	0.0896171
Tfap2c	Plekho1	0.0896121
Elf2	Tmem241	0.0896092
Ebf1	Zeb1	0.0896063
Rarb	Nup54	0.0896046
Yy1	Atm	0.0896019
Nfyb	Mab21l2	0.0895998
Elk3	Kif20b	0.0895972
Creb1	Calcrl	0.0895904
Tfap2c	Smpd4	0.0895877
Tcf3	Ercc6l2	0.0895747
Pknox2	Mir5136	0.0895729
Plagl1	Pcna	0.0895612
Rreb1	Iqcb1	0.0895598
Tfap2a	Esco2	0.0895548
Nfya	Phc2	0.0895497
Dlx2	Canx	0.0895481
Mycn	Ptges3	0.0895442
Nr2c2	Fgfr2	0.0895406
Mef2a	Kcnq1ot1	0.0895186
Irf2	Arhgef39	0.0895154
Tfap2a	Sclt1	0.0895126
Tcf12	Tfap2a	0.0895119
Sox5	Pfdn5	0.0895083
Sp4	Ctdspl	0.0895029
Nfya	Emx2	0.0894941
Klf3	Rab8b	0.0894893
Ebf2	Prim2	0.0894834
Barx1	Zfp322a	0.0894814
Sp1	Tmsb4x	0.0894776
Tfap2c	Tspan5	0.0894771
Gli2	Klf3	0.0894755
Tfdp1	Dlat	0.0894745
Hes1	Prdm10	0.0894714
Nfatc4	Tbx3	0.0894708
Klf3	Ccnjl	0.0894662
Rest	Alx3	0.0894654
Rreb1	Cd63	0.0894612
Zeb1	Pdpk1	0.0894598
Pknox2	Trmt10a	0.0894537
Prrx1	Pdgfra	0.089451
Foxp1	Scap	0.0894507
Zfx	Tfcp2	0.0894457
Tfcp2	Dync2h1	0.0894453
Creb1	Gm26688	0.0894453
Alx3	Nxn	0.089444
Sp1	Grb10	0.0894348
Srebf2	Ranbp17	0.0894345
Sp1	Tipin	0.0894318
Foxo1	Uevld	0.089429
Sp1	Dcbld1	0.0894273
Tfap2c	Cdk17	0.0894264
Creb1	Nfkb1	0.0894259
Ebf3	Polr2i	0.0894252
Plagl1	Fzd2	0.0894205
Srebf2	Gcc2	0.0894161
Tcf4	Nudcd2	0.0894137
Klf12	Sox11	0.0894104
Pitx1	Sp1	0.0894104
Bnc2	Cox6b1	0.0894099
Rbpj	Lsm6	0.0894074
Erg	Cox6a1	0.0893951
Zeb1	Timm22	0.0893943
Lef1	Eif1	0.0893936
Tbx3	Pdia6	0.0893936
Maf	Tnrc6a	0.0893893
Prrx2	Reep3	0.0893859
Mef2c	Fggy	0.089383
Klf7	Iqsec1	0.089382
Pbx3	Gpsm1	0.0893797
Pax9	Arnt2	0.0893761
Nfat5	Incenp	0.0893761
Gli1	Hmgn2	0.0893745
Creb3l2	Prim1	0.0893745
Etv5	Mcm9	0.0893726
Elk3	Nt5dc1	0.0893686
Hes1	Paip1	0.0893607
Sox5	Lrrc58	0.0893604
Tfdp1	H19	0.0893603
Ebf3	Pfdn5	0.0893595
Foxp1	Kif6	0.0893575
Lhx8	Agfg2	0.0893514
Arnt2	Tubb5	0.08935
Tfap2a	Ranbp17	0.0893402
Hes1	Pcnp	0.0893391
Twist2	Clk4	0.0893383
Sp1	Ubqln4	0.0893295
Tfap2c	Mpzl1	0.089326
Prrx2	Slc39a6	0.0893252
Twist2	Cdkl5	0.0893198
Rarb	Spc25	0.0893174
Gmeb2	Camkmt	0.089313
Tcf7l2	Chd3	0.0893079
Tbx3	Zfp57	0.0892918
Nfia	Tead1	0.0892804
Foxo3	Txnl1	0.0892778
Sp4	Cnih4	0.0892643
Thrb	Akap9	0.089257
Foxp2	Id2	0.0892555
Hsf1	Fbln2	0.0892501
Elf2	Ppp1ca	0.0892475
Creb3l2	Zfp74	0.0892411
Six1	Rcor2	0.0892391
Tcf4	Dbf4	0.0892352
E2f3	Fbxl7	0.0892323
Nfib	Srsf11	0.0892215
Dlx1	Dut	0.0892208
Nr2f1	Cct4	0.0892198
Nfkb1	Wdr76	0.089211
Etv6	Mms22l	0.0892099
Erg	Cadm1	0.0892073
Prdm15	Zeb1	0.0892033
Foxp1	Fkbp4	0.0892003
Gmeb2	Sfxn1	0.0891987
Pbx3	Hmcn1	0.0891925
Zkscan1	Snhg20	0.0891864
Tbx3	Upf3b	0.0891827
Foxp1	Ptprj	0.0891759
Klf12	Znrf3	0.0891745
Etv4	Nkd2	0.08917
Plagl1	Dst	0.0891671
Hes1	Dcun1d5	0.0891652
Tfap2a	Vopp1	0.0891593
Klf7	Fzd2	0.0891592
Sox4	Pcbp4	0.0891585
Fli1	Psrc1	0.0891518
Sp4	Smad4	0.0891415
Creb1	Cthrc1	0.0891386
Nfat5	Lrrc7	0.0891365
Klf3	Romo1	0.089132
Klf3	Ptprj	0.0891287
Foxj3	Top1	0.0891278
Rarg	Snhg20	0.0891258
Bach2	Lima1	0.089123
Ebf2	Incenp	0.0891223
Foxo1	Prickle2	0.0891161
Nr2f1	Gys1	0.0891151
Elk3	Igfbp5	0.0891093
Tfdp1	Fggy	0.089099
Twist1	Rrm1	0.0890982
Fli1	Tubb5	0.0890936
Sp1	Meis1	0.0890919
Nfib	Etv5	0.0890874
Foxn3	Hivep2	0.0890726
Ebf1	Ppan	0.0890689
Pitx1	Crabp2	0.0890621
E2f3	Pcx	0.0890585
Nfya	Cox10	0.0890306
Plag1	Srgap1	0.0890231
Prrx2	Mapk1ip1l	0.0890156
Tbx3	Cct6a	0.0890146
Tbx3	Cnpy2	0.0890094
Hif1a	Klhl7	0.089009
Foxp1	Slbp	0.0889972
Ebf2	Cox5b	0.088997
Ebf3	Rab26os	0.0889951
Sp1	Clcn3	0.0889914
Klf3	Hlcs	0.0889847
Msx2	Incenp	0.0889749
Tfap2c	Casp8ap2	0.0889711
Twist2	Zranb1	0.088969
Fli1	Pdzrn3	0.0889688
Sox5	Pdia3	0.0889684
Sp1	Dok5	0.0889679
Yy1	Twist2	0.0889673
Rbpj	Zdhhc14	0.0889667
Nrf1	Ppp3ca	0.088957
Nr2c1	Add3	0.0889525
Elf2	Rfx7	0.0889524
Tfap2c	Reep3	0.0889458
Arnt2	Dact3	0.0889424
Gli2	Fli1	0.0889366
Gli2	Wdr43	0.0889324
Nfya	Adamts19	0.0889321
Nr2f1	Lima1	0.0889287
Sox9	Hmga2	0.088928
Hes1	Hells	0.0889257
Arnt2	Efcab11	0.0889227
Sp1	Gja1	0.0889226
Bach2	Wdr76	0.0889212
Tbx3	Ccne2	0.0889179
Nfatc4	Ywhaq	0.0889127
E2f7	Zfp462	0.0889124
Rest	Prim1	0.0889124
E2f7	Csrnp3	0.0889116
Prdm15	Ebf3	0.0889104
Klf12	Pgam1	0.08891
Tfap2a	Slc20a1	0.0889088
Gli2	Luc7l3	0.0889054
Yy1	Ndufa11	0.0888975
Foxo1	Cfl1	0.0888934
Nfatc4	Gstcd	0.0888878
Gata3	Wdpcp	0.0888738
Bach1	Barx1	0.0888678
Klf7	Pter	0.0888648
Twist1	Alk	0.0888647
Rreb1	Ubash3b	0.0888622
Nfat5	Dbi	0.0888571
Zeb1	Pcbp3	0.0888483
Irf2	Dlx1as	0.0888469
Nr2c1	Rbms1	0.088846
Nfkb1	Ldhb	0.0888429
Hes1	Agpat5	0.0888423
Gli3	Pdia3	0.0888401
Fli1	Hmgn2	0.0888397
Glis1	Cep295	0.088839
Foxo3	Colec12	0.0888357
Hsf2	Sparc	0.0888294
Mef2a	Smc6	0.0888275
Zfx	Osbpl8	0.088827
Isl2	Hjurp	0.0888237
Gata3	Sox11	0.0888195
Lhx8	Psmb3	0.0888169
Creb3l2	Ctdspl	0.088813
Gli1	Crkl	0.0888127
Tfap2c	Cfap97	0.0888062
Runx1	Mex3a	0.0888025
Rarg	Tmem209	0.0887979
Mef2a	Reep3	0.0887969
Elf2	Pdgfrb	0.0887966
Pitx1	Pde7a	0.0887878
Prdm15	Fat4	0.0887872
Gli3	Mcm5	0.0887787
Ebf3	Srl	0.0887735
Prrx1	Cd63	0.0887661
Gata3	Pcna	0.0887615
Tcf7l1	Boc	0.0887606
Cux2	Tdp2	0.088758
Tbx15	Mapre2	0.0887456
Tfap2c	Stmn1	0.0887449
Zkscan1	Col13a1	0.0887435
Dlx1	Nfatc4	0.0887428
Foxn3	Mest	0.0887318
Twist1	Polr2i	0.0887227
Rest	Nr2f1	0.0887213
Mycn	Ints6	0.0887212
Rbpj	Col18a1	0.088712
Hand2	Dgkh	0.0887028
Hsf1	Gpr137c	0.0886964
Six1	Dact3	0.0886964
Runx1	Kras	0.0886947
Gata3	Dse	0.0886809
Cux1	Lhx8	0.088673
Sp3	Snhg12	0.0886692
Klf12	Add1	0.0886642
Foxo1	Tbx2	0.0886639
Tead1	Six1	0.0886588
Hand2	Psmb6	0.0886493
Glis1	Sntb2	0.0886439
Erg	Sfmbt1	0.0886437
Dlx1	Zfand5	0.0886347
Ebf1	Arl5b	0.0886193
Sp4	Pdzd2	0.0886188
Nfatc3	Col1a1	0.0886181
Hes1	Cd63	0.0886179
Tbx2	Dlx2	0.0886175
Tfap2a	Rnf217	0.0886163
Rreb1	Opcml	0.0886152
Glis3	Hnrnpab	0.0886063
Sp1	Ccdc171	0.0886059
Sox9	Srsf1	0.0886056
Tead1	Tpx2	0.0885967
Elf2	Fggy	0.0885913
Pitx1	Ppia	0.0885803
Pax3	Gng2	0.0885769
Tcf7l2	Prrx1	0.0885756
Irf2	Kif15	0.088571
Meis1	Pik3r3	0.0885709
Sp4	Snrpb2	0.0885699
Twist1	Cct6a	0.0885629
Pknox2	Cdh11	0.0885611
Prdm5	Col11a1	0.0885609
Sox4	Lrba	0.0885594
Plagl1	Nfatc4	0.0885586
Hes1	Gdi2	0.0885569
Bach1	Tom1l2	0.0885507
Dlx5	Pth1r	0.0885497
Nfib	Gas5	0.088544
Pax3	Id3	0.0885434
Tfdp1	Yy1	0.0885417
Nfkb1	Sntb2	0.0885417
Foxp2	Ccar2	0.0885379
Sox11	Cdh11	0.0885277
Tbx15	Tns3	0.0885262
Isl2	Fancc	0.0885261
Yy1	Prmt3	0.088518
Tbx2	Pde7a	0.0885176
Nr2c2	Smad7	0.0885172
Mef2a	Mcm5	0.0885073
Tfap2a	Lsm7	0.0885031
Nfya	Tes	0.0884985
Gli2	Hjurp	0.0884977
Hes1	Snora57	0.0884961
Rfx7	Robo2	0.0884937
Ctcf	Id2	0.0884916
Tcf7l2	Ncoa1	0.0884866
Smad4	Dync2h1	0.0884861
Bcl11b	Cnot7	0.0884854
Alx3	Farp2	0.088483
Prrx2	Col5a1	0.0884827
Glis1	Dennd6b	0.0884817
Zfx	Timp3	0.0884795
Six1	St6galnac3	0.0884777
Foxo3	Cnih4	0.0884751
Sp1	Plcl1	0.0884713
Etv4	Ptcd3	0.0884652
Hsf2	Eif2s3x	0.0884649
Foxp2	Incenp	0.0884495
Nr2f1	Simc1	0.088449
Foxp1	Dck	0.0884489
Nr2f2	Matr3	0.0884485
Arnt	Desi2	0.0884471
Klf7	Nr2f1	0.0884424
Isl2	Tpx2	0.0884413
Etv5	Pan2	0.0884354
Thrb	Iqce	0.0884295
Mef2a	Samd5	0.0884283
Nfatc4	Ubash3b	0.0884275
Erg	Ccar2	0.0884267
Nfya	Chaf1b	0.088425
Hsf1	Shroom3	0.08842
Klf12	Cep41	0.0884148
Smad5	Ercc6l2	0.0884128
Vezf1	Dek	0.0884126
Tfap2c	Slbp	0.0884092
Sp3	Etv6	0.0884092
Msx2	Nsmaf	0.088408
Glis1	Sertad2	0.0883996
Dlx1	Clcn3	0.088398
Klf7	Rad54l	0.0883914
Thrb	Eif3a	0.0883902
Sox11	Tfap2c	0.0883895
Twist2	Ubb	0.0883862
Tfdp1	Rnf220	0.0883782
Ebf3	Ncapg2	0.0883751
Arnt	Gm26688	0.0883699
Sp3	Cthrc1	0.088369
Hes1	Elf2	0.0883683
Dlx2	Invs	0.0883667
Rora	Slc25a13	0.0883607
Twist2	Lrrc17	0.0883575
Nr2c1	Cdk4	0.0883565
Satb1	Tro	0.0883552
Sox6	Adam10	0.0883525
Dlx2	Slc3a2	0.0883391
Klf12	Rars2	0.0883294
Rbpj	Nr2f1	0.0883276
Pknox2	Rabgap1l	0.0883274
Nfya	Twist1	0.0883246
Gli1	Pdcd11	0.0883246
Klf7	Sec61b	0.0883213
Fli1	Srsf6	0.0883186
Plag1	Ube3a	0.0883185
Sox6	Edem1	0.0883119
Foxo3	Flnc	0.08831
Erg	Rsrp1	0.0883096
Fli1	Gria4	0.0883046
Sp3	Tpk1	0.0883045
Mxi1	Sec62	0.0883023
Dlx1	Eif4g2	0.0883007
Dlx5	Prtg	0.0882974
Nfat5	Zfp322a	0.0882931
Klf3	Pth1r	0.088292
Etv5	Nudcd2	0.0882917
Etv4	Pan2	0.0882888
Ebf2	Rpa1	0.0882847
Nfkb1	Stxbp6	0.0882828
Runx2	Mycn	0.0882819
Rest	Snrpg	0.0882787
Maf	Fkbp5	0.0882753
Nfyc	Etv1	0.0882743
Ebf3	Pdhx	0.0882742
Mxi1	Hibadh	0.0882592
Ebf1	Psmd7	0.0882464
Sp4	Cstf2	0.088246
Srebf2	Trabd2b	0.0882315
Hsf1	Irs1	0.0882216
Plag1	Ebf3	0.0882192
Barx1	Marcks	0.0882092
Fli1	Rfc3	0.0882091
Barx1	Ltbp1	0.0882023
Meis1	Wdr75	0.0881974
Foxo3	Eif3l	0.0881951
Nr5a2	Puf60	0.0881936
Tcf7l2	Lix1	0.0881871
Nr2c2	Pdcd11	0.0881864
Cux2	Arhgap11a	0.0881856
Bach1	Immp2l	0.0881855
Runx2	Klhl7	0.0881852
Prdm5	Lhx8	0.088183
Meis1	Hip1	0.0881779
Tcf7l1	Ranbp2	0.0881758
Rarb	Psmb3	0.0881649
Zfp57	Tmem258	0.0881595
Runx2	Tpk1	0.0881505
Klf3	Ubl3	0.0881501
Nr2f1	Atp13a3	0.0881478
Sp1	Yy1	0.0881448
Erg	Lnpep	0.0881423
Nfyb	Bmp4	0.0881361
Sp3	Pdpk1	0.0881308
Glis3	H19	0.0881283
Bach2	Cdca8	0.0881275
Etv5	Hnrnpa0	0.0881246
Foxo3	Pdk1	0.0881238
Foxn3	Bub1b	0.0881173
Gata3	Rhno1	0.0881091
Ebf3	Six1	0.0881043
Rarb	Gpatch4	0.0881035
Foxp1	Brca2	0.0881017
Arnt	Tgfb2	0.088101
Pou2f1	Maf	0.0881006
Rfx7	Lig1	0.0881002
Rreb1	Trabd2b	0.0880943
Plag1	Smad4	0.0880876
Etv1	Tma7	0.0880863
Dlx2	Cox6b1	0.0880819
Twist2	Zfp706	0.0880792
Nfatc4	Hmgb2	0.0880743
Srebf2	Hs3st3b1	0.0880617
Tcf7l1	Tshz3	0.0880585
Sox9	Arglu1	0.0880582
Zfx	Lypd1	0.0880549
Rarg	Knstrn	0.0880494
Rora	Hnrnpa0	0.0880475
Tcf7l1	Osbp	0.0880451
Yy1	Slc1a5	0.0880433
Nfatc3	Mab21l2	0.0880414
Prrx1	H19	0.0880329
Nfyb	Nup85	0.0880307
Elf2	Bcor	0.088028
Tcf7l2	Gpatch4	0.0880279
Yy1	Spsb4	0.0880275
Nr5a2	Dlat	0.0880236
Isl2	Cenpe	0.0880224
Ctcf	Psd3	0.0880193
Yy1	Emx2	0.0880174
Maf	Bcas3	0.0880168
Foxo3	Ubl5	0.0880128
Lef1	Aurka	0.0880119
Nfyc	Hnrnpa1	0.088006
Runx1	Casp8ap2	0.0879942
Emx2	Ugp2	0.0879934
Foxn3	Phldb2	0.0879736
Thrb	Thumpd3	0.0879692
Esrrg	Serpinf1	0.0879674
Foxp2	Setbp1	0.0879654
Arnt	Hmgb1	0.0879528
Hand2	Cacna1g	0.0879467
Sp4	Mn1	0.0879421
Pax9	Vcl	0.0879411
Sp4	Txn1	0.0879388
Nfyb	Ndc1	0.0879379
Prdm15	Cox8a	0.087928
Sp1	Ptpn9	0.0879206
Tfdp1	Sned1	0.0879181
Nr2c1	Ccnd1	0.0879152
Atf6	Ube2t	0.0879134
Etv5	Ccdc138	0.0879132
Nfya	Cfl1	0.0879095
Ebf3	Slc3a2	0.0879032
Nfyb	Fat4	0.0879019
Zeb1	Smc2	0.0878982
Glis1	Tardbp	0.0878954
Rarg	Actg1	0.0878878
Elf2	Syn3	0.0878839
Nfya	Cenpa	0.0878749
Arnt2	Nsdhl	0.0878731
Ctcf	Ints6	0.0878622
Tead1	Srsf11	0.0878611
Creb1	Nbea	0.0878535
Bnc2	Vapa	0.0878403
Satb1	Rbpms	0.0878372
Erg	Cep162	0.0878349
Rora	Cox8a	0.0878333
Isl2	Dkc1	0.0878323
Klf12	Psma2	0.0878294
Nr5a2	Rrbp1	0.0878281
Gli2	Npm1	0.0878246
Sp4	Eda	0.087823
Klf12	Tipin	0.087823
Foxo1	Emilin2	0.0878194
Etv1	Arhgap39	0.0878166
Klf7	Ctnna3	0.0878132
Atf6	Gpr137c	0.087808
Arnt	Tacc1	0.0878071
Gbx2	Prtg	0.0878023
Sp3	Cdc20	0.0877956
Hsf1	Ptpn13	0.0877947
Sp1	Maf	0.0877832
Rest	Sdk2	0.0877823
Osr1	Phb2	0.0877804
Fli1	Sf3b6	0.0877798
Osr1	Mbnl2	0.0877782
Zkscan1	Prmt3	0.0877726
Foxn3	Dtd1	0.0877677
Gata3	Kif22	0.0877623
Tcf7l1	Cep41	0.0877528
Osr1	Depdc1a	0.0877525
Nfyb	Peak1	0.0877501
Tbx2	Fancl	0.087745
Lhx8	Col11a1	0.0877405
Tcf4	Crabp2	0.0877338
Twist2	Hmgcr	0.0877276
Nfatc4	Ybx3	0.0877265
Rarb	Tmem209	0.0877175
Klf12	Rlim	0.087706
Etv4	Ppat	0.0877058
Smad5	Sp1	0.0877052
Hes1	Cand1	0.0877021
Sox6	Raver2	0.0877016
Glis1	Zmiz1	0.0876981
Ebf1	Rpa1	0.0876919
Nfib	Adk	0.0876836
Satb1	Polr2a	0.0876809
Meis1	Polr2i	0.0876736
Ebf1	Zfp697	0.0876674
Irf2	Hmga2	0.0876629
Runx1	Ndufb11	0.0876579
Tbx15	Hells	0.0876541
Tcf7l1	Bach1	0.0876539
Foxo1	Ccdc18	0.0876508
Rora	Tmed10	0.0876495
Nrf1	Ebf2	0.0876467
Nfya	Pcdh19	0.0876406
Prrx2	Polq	0.0876317
Tfap2c	Ccdc88a	0.0876302
Hsf2	Maged1	0.0876294
Meis1	Gdpd1	0.0876287
Dlx2	Ldlr	0.0876279
Mef2c	Pfn1	0.0876257
Ebf1	Traip	0.0876252
Nr2f1	Rnf150	0.0876238
Gli2	Slc16a7	0.0876231
Irf2	Espl1	0.0876223
Tfap2c	Tjp1	0.0876186
Nr2c2	Itsn2	0.0876167
Yy1	Ammecr1	0.0876158
Prrx2	Atp2a2	0.0876105
Etv1	Timm22	0.0876038
Rora	Stmn1	0.0876027
Nfib	Rab31	0.0875975
Tcf4	Trim71	0.0875972
Lef1	Runx1t1	0.0875916
Vezf1	Tmcc1	0.0875904
Msx1	Gmeb2	0.0875898
Sox5	Smpd4	0.0875836
Irf2	Pcna	0.0875824
Nfyc	Etv5	0.0875744
Dlx1	Ptcd3	0.0875726
Pou2f1	Alx4	0.0875698
Plagl1	Tead1	0.0875694
Tcf4	Son	0.0875669
E2f7	Kidins220	0.0875626
Nfyb	Abtb2	0.0875572
Nfya	Rmnd5a	0.0875564
Osr1	Fancc	0.0875473
Nfia	Eif3c	0.0875467
Tcf7l1	Slc3a2	0.0875459
Nr5a2	Parpbp	0.0875457
Rarb	Pabpc1	0.0875427
Nfkb1	Slc1a5	0.0875362
Sox6	Lsm7	0.0875269
Nr2c1	Rad51	0.0875227
Sp4	Snrpa1	0.0875219
Rest	Gm26688	0.0875198
Osr1	Kif20a	0.0875189
Rarb	Gen1	0.0875175
Hsf2	Magel2	0.0875142
Gli3	Pum3	0.0875101
Ebf2	Hmgb2	0.0875085
Sox4	Trabd2b	0.0875042
Etv1	Serpinh1	0.0875019
Rest	Abtb2	0.0874978
Elf2	Cacna1g	0.0874973
Tbx15	Sp4	0.0874902
Ctcf	Yy1	0.0874888
Mef2c	Bahcc1	0.0874885
Esrrg	Trim28	0.0874871
Sp1	Nol4	0.0874867
Emx2	Plekho1	0.0874788
Atf6	Cdca2	0.0874779
Fli1	Wwox	0.0874656
Rarb	Pcnp	0.0874604
Ebf3	Rimklb	0.0874591
Zeb1	Wee1	0.0874465
Rest	Prkdc	0.0874456
Foxo1	Pdgfc	0.0874428
Msx2	Mbnl2	0.0874402
Nr2f2	Sesn3	0.0874371
Lef1	Id3	0.0874368
Creb3l2	Frmd5	0.0874361
Klf3	Smpd4	0.0874274
Plag1	Parva	0.0874267
Tcf7l2	Cox5b	0.0874263
Lef1	Col11a1	0.087426
Nfyb	Pcdh17	0.0874229
Etv6	Pomp	0.0874217
Meox2	Nsun2	0.0874207
Atf2	Col1a1	0.0874189
Foxp2	Tpi1	0.0874085
Nr5a2	Pa2g4	0.0873974
Lef1	Canx	0.0873955
Klf7	Zfp277	0.0873921
Nr5a2	Clk4	0.0873861
Mxi1	Ncapg	0.0873848
Twist2	Bcas3	0.0873816
Rbpj	Gata3	0.0873799
Nfya	Adamtsl1	0.0873795
Osr1	Prkdc	0.0873714
Foxo1	Pdhb	0.0873688
Lef1	Pitpnc1	0.0873628
Zfx	Rbpms	0.0873619
Ebf1	Tmem167	0.0873568
Klf7	Gls	0.0873496
Srebf2	Rad51	0.0873455
Yy1	Fat4	0.0873451
Zfx	Sf3b6	0.0873439
Etv4	Fndc3c1	0.0873428
Tcf7l2	Bach1	0.087342
Rarg	Nhsl2	0.0873338
Rbpj	Cdon	0.0873286
Cux1	Tmed9	0.0873239
Rreb1	Isl1	0.087323
Rarb	Dennd1b	0.0873227
Nfat5	Crlf1	0.0873113
Ctcf	Clic4	0.0873088
Esrrg	Cox6a1	0.0873076
Twist1	Pole	0.087307
Hif1a	Dst	0.087304
E2f7	Pitx1	0.0873028
Elk3	Casp8ap2	0.0873011
Erg	Taf1d	0.0872957
Srebf2	Tiparp	0.0872944
Nr2f2	Tmem258	0.0872934
Sox9	Uevld	0.0872923
Gli3	Rest	0.0872885
Pbx2	Ppid	0.0872854
Satb1	Pkm	0.0872815
Tcf4	Ldha	0.0872692
Gata3	Pdhx	0.0872659
Prrx1	Ptcd3	0.0872519
Hsf2	Mycn	0.0872483
Gli3	Tom1l2	0.0872406
Pbx2	Ccnd1	0.0872384
Twist1	Nfib	0.0872352
Hsf1	Prdm6	0.0872325
Mef2a	Phb2	0.0872324
Klf3	Six1	0.0872297
Ctcf	Brca1	0.0872275
Pax3	Gys1	0.0872223
Sox11	Cacna1d	0.0872183
Twist2	Kdm3a	0.0872148
Plagl1	Klc1	0.0872124
Ebf2	Prkdc	0.0872081
Arnt2	Vcan	0.0871938
Etv6	Cdca8	0.0871927
Creb1	Eif4enif1	0.0871865
E2f3	Rtn4	0.0871864
Gli2	Rbms1	0.0871863
Nrf1	Dnmt3a	0.0871794
Atf1	Pag1	0.0871735
Nfyb	Uqcrb	0.0871649
Foxj3	Zranb1	0.0871583
Foxp2	Cnbp	0.087149
Dlx1	Cdk19	0.0871479
Isl2	Mcmbp	0.0871429
Sp4	Uqcrh	0.0871378
Sox11	Snhg5	0.0871362
Nr2f1	Nxn	0.0871323
Nfib	Rassf8	0.0871258
Ebf1	Sil1	0.0871178
Meis1	Tmem241	0.0871177
Zeb1	Wwc2	0.0871161
Bach1	Rreb1	0.0871152
Fli1	Mapre2	0.0871132
Arnt2	St6galnac3	0.0871081
Foxo3	Fbxl17	0.0871074
Isl1	Mn1	0.0871064
Klf7	Ccnl1	0.0871057
Creb1	Ubqln4	0.0870964
Mycn	Col26a1	0.0870932
Hand2	Lsm7	0.087081
Glis1	Ythdc1	0.0870665
Plag1	Dna2	0.0870657
Tead1	Chaf1b	0.0870643
Nfib	Jmjd1c	0.087055
Rarg	Spsb4	0.0870468
Ebf3	Antxr2	0.0870361
Nfya	Eef1d	0.0870337
Etv4	Cct8	0.0870323
Fli1	Crkl	0.0870306
Rest	Dynlrb1	0.0870299
Rest	Mboat2	0.0870274
Bnc2	Pif1	0.0870259
Alx3	Tpm1	0.0870232
Ebf3	Zfp706	0.0870205
Prrx2	Cdk1	0.0870148
Gli2	Ybx1	0.0870103
Isl1	Ssr1	0.0869952
Zfx	Sox6	0.0869907
Ebf1	Yaf2	0.0869755
Nfya	Dimt1	0.0869707
Tfap2a	Nln	0.0869676
Plagl1	Paip1	0.0869669
Foxj3	Klf7	0.0869657
Lef1	Cgnl1	0.0869626
Nfyb	Spc25	0.0869585
Six1	Col5a1	0.0869567
Foxo1	Kcnq5	0.0869463
Emx2	Zfp706	0.0869452
Elf2	Sqle	0.086942
Prdm5	Tuba1a	0.0869392
Tfap2a	Dse	0.0869386
Nfya	Cep57l1	0.0869326
Lef1	Nbea	0.0869215
Maf	Bsg	0.0869196
Nr2c1	Sox11	0.0869016
Nr2f1	Cul4b	0.0869009
Etv4	Psmc3	0.0868898
Lhx6	Mdk	0.0868887
Pax9	Pom121	0.0868826
Tfap2a	Pikfyve	0.0868704
Prrx1	Gpx1	0.0868695
Rarg	Kpnb1	0.0868687
Tfap2c	Sf3b6	0.0868628
Rbpj	Actg1	0.086852
E2f7	Smarca5	0.0868508
Rbpj	Snx12	0.086847
Sp3	Smad6	0.0868454
Smad4	Slc24a3	0.0868422
Tfap2a	Exoc4	0.0868413
Nfyb	Acsl3	0.0868407
Erg	Wars2	0.0868386
Sp3	Fendrr	0.0868316
Gli2	Zbtb20	0.0868305
Sp1	Snora57	0.0868224
Klf7	Hdac2	0.0868186
Sp4	Airn	0.0868178
Sp1	Bmper	0.0868106
Cux1	Rev3l	0.0868103
Tead1	Aurka	0.0868082
Gli2	Zfp697	0.0868082
Glis1	Aftph	0.0867986
Mycn	Dhx40	0.0867973
Nfyb	Kidins220	0.0867956
Foxo3	Smc2	0.0867944
Sox9	Etv4	0.0867934
Elk3	Msrb3	0.0867872
Six1	Igf2bp3	0.0867859
Foxp1	Manf	0.0867851
Klf3	Cdca3	0.0867828
Yy1	Chaf1b	0.0867776
Arnt2	Kif22	0.0867758
Runx1	Spred1	0.0867743
Tfdp1	Fbn1	0.086772
Klf7	Hes1	0.0867684
Nfya	Ran	0.0867682
Ebf1	Wars2	0.0867669
Foxj3	Six1	0.0867659
Hes1	Atox1	0.0867628
Maf	Tbc1d12	0.0867583
Clock	Ncl	0.0867507
Erg	Farp1	0.0867469
Erg	Igdcc4	0.0867466
Alx1	Ndufa11	0.0867437
Rbpj	Lama4	0.0867429
Sp1	Shroom3	0.0867371
Ebf1	Mcm5	0.0867336
Ebf1	Uevld	0.0867302
Hsf1	Tiam2	0.0867302
Nfya	Fkbp4	0.0867189
Etv6	Rftn2	0.0867176
Thrb	Polr2i	0.0867156
Klf7	Dpf3	0.0867066
Yy1	Fermt2	0.0867063
Sp3	Arhgap24	0.0867019
Bnc2	Kdm6a	0.0866876
Msx2	Pam	0.0866839
Osr1	Msh2	0.0866786
Rbpj	Limch1	0.0866738
Gli2	Arl5b	0.0866723
Lef1	Sntb2	0.0866706
Ebf3	Cd63	0.086669
Yy1	Snhg17	0.0866644
Tbx3	Topors	0.0866624
Nfib	Nop58	0.0866532
Rfx3	Cdkl3	0.0866505
Tcf3	Tardbp	0.0866494
Prdm5	Bcl11b	0.0866427
Gli2	Dtd1	0.0866416
Pax9	Lhfpl2	0.0866387
Rarb	Trappc9	0.0866359
Ctcf	Zim1	0.0866332
Tfap2a	Dact3	0.0866272
Erg	Yy1	0.0866229
Gata3	Uhrf1	0.0866228
Nfat5	Rad18	0.0866219
Hand2	Ran	0.0866175
Zfx	Tbx2	0.0866174
Zkscan1	Nfat5	0.0866155
Smad5	Eif4b	0.0866154
Ctcf	Rcc2	0.086605
Srebf2	Dlx4os	0.086602
Erg	Chaf1b	0.0865985
Prdm5	Srsf7	0.0865967
Pbx3	Tanc2	0.0865921
Klf7	Rarg	0.086587
Etv6	Tex14	0.0865828
Tfap2a	Stmn1	0.0865821
Rbpj	Heatr5a	0.0865755
Rora	Nop56	0.0865738
Sox6	Eif2s3x	0.0865729
Klf7	Ptpn13	0.0865723
Runx1	Psma7	0.08656
Mef2c	Elf2	0.0865593
Elf2	Bcl11b	0.0865584
Nr2f1	Ttc14	0.086546
Nfyb	Ephb1	0.0865456
Msx2	Hmcn1	0.0865438
Tfap2a	Astn2	0.0865434
Hsf2	Nfyc	0.0865425
Sp1	Syt6	0.0865383
Pax9	Cox5b	0.0865251
Fli1	Robo1	0.0865239
Rarb	Baz1a	0.0865236
Atf6	Gabrb2	0.0865229
Hsf1	Prtg	0.0865195
Pitx1	Sh3glb1	0.0865091
Pknox2	Shmt1	0.0865047
Mycn	Kif26b	0.0865015
Ebf3	Hmbox1	0.086487
Bnc2	Nat10	0.0864862
Tfap2a	Crkl	0.0864719
Nfatc4	Tnrc6a	0.0864702
Rora	Tpi1	0.0864623
Yy1	Bicd1	0.0864602
Sp4	Anp32b	0.0864585
Rfx3	Nuak1	0.0864519
Tead2	Dlx5	0.0864493
Rfx7	Dlx1as	0.086448
Rora	Eno1	0.0864458
Nfatc3	Ptpn14	0.0864447
Tbx2	Elf2	0.0864398
Lef1	Ccdc171	0.0864355
Foxo3	Depdc1a	0.0864324
Pbx3	Dtd1	0.0864298
Elf2	Agfg2	0.086425
Glis1	Dlat	0.0864215
Pax9	Supt3	0.0864211
Rreb1	Chaf1b	0.0864203
Ctcf	Ccne2	0.0864194
Runx2	Phb2	0.0864193
Foxp1	Slc38a9	0.0864182
Hand2	Golm1	0.0864131
Gli3	Phlpp1	0.0864039
Rora	Romo1	0.0864013
Tfap2c	Ubn1	0.0863975
Meis1	Cyld	0.0863875
Smad4	Igf2	0.0863852
Prdm15	Ptpn12	0.0863821
Nr2f2	Ube2e2	0.0863791
Rbpj	Pdia6	0.0863786
Ebf3	Aftph	0.086372
Bach2	Nasp	0.08637
Twist1	Bahcc1	0.0863686
Pax9	Ppat	0.086362
Erg	Gpc1	0.0863606
Etv4	Shmt1	0.0863583
Nfyb	Hpse2	0.0863556
Tfdp1	Iqcb1	0.0863549
Nr2c2	Tnc	0.086349
E2f3	Gmds	0.0863365
Nfyb	Cecr2	0.0863342
Isl1	Pan2	0.0863283
Rreb1	Zfp131	0.0863255
Hes1	Dact3	0.0863238
Sp1	Eya1	0.0863213
Foxo1	Srek1ip1	0.0863112
Bach1	Eif4enif1	0.0862991
Nr6a1	Pa2g4	0.0862981
Erg	Stard4	0.0862959
Foxn3	Ptprj	0.0862927
Fli1	Btbd10	0.0862895
Runx2	Samd4	0.0862811
Yy1	Gli2	0.0862795
Etv1	Mlec	0.0862726
Vezf1	Sox6	0.086271
Alx3	Pcnp	0.0862698
Rbpj	Prickle2	0.0862638
Mef2a	Frzb	0.0862604
Sox6	Otud4	0.0862567
Plagl1	Cstf2	0.0862552
Nfyb	Ndufc1	0.086248
Foxn3	Zfp462	0.0862408
Ebf2	Rad51	0.0862383
Elf2	Gtpbp4	0.0862313
Etv4	Nox4	0.0862221
Plag1	Klf3	0.0862173
Msx1	Crabp1	0.0862146
Tfdp1	Gata3	0.0862101
Tbx2	Cdc25a	0.0861946
Etv4	Arid3b	0.0861932
Sp1	Prim1	0.0861846
Sp4	Sdk2	0.0861804
Erg	Pan2	0.0861779
Tcf7l2	Bms1	0.0861734
Mef2a	Cdc14a	0.0861592
Foxo1	Cald1	0.086151
Rarg	Ssbp2	0.0861457
Tfap2a	Psma6	0.0861419
Sox6	Ttf2	0.0861355
Foxp2	Ppp1r9a	0.0861298
Tead1	Nsun2	0.0861292
Shox2	Romo1	0.0861232
Isl1	Tpi1	0.0861216
Irf2	Rhoq	0.0861158
Six1	Ndufb7	0.0861114
Klf12	Atr	0.0861102
Tcf7l1	Id3	0.0861099
Nr2f1	Golm1	0.0861063
Foxo1	Slc1a5	0.0861052
Nfya	Tmed9	0.0861014
Ebf1	Ppp1r2	0.0860986
Gli2	Ptges3	0.0860923
Vezf1	Msx2	0.0860884
Clock	Bcl11a	0.0860862
Gli3	Csrnp3	0.0860842
Meis1	Ckap2	0.0860802
Nr2c2	Col1a1	0.0860801
Esrrg	Pnkd	0.0860797
Nfya	Ptbp3	0.0860776
Hmbox1	Atp2b4	0.0860683
Sox6	Rrp1b	0.0860647
Nr6a1	Atr	0.0860633
Plagl1	Zfp57	0.086059
Tbx3	Casp2	0.0860584
Rora	Cux1	0.0860582
Tcf7l2	Mir5136	0.0860401
Creb1	Zfp704	0.0860378
Zkscan1	Gm26688	0.0860353
Etv4	Cnbp	0.0860345
Tbx3	Ppat	0.0860291
Plag1	Rarg	0.0860237
Sp1	Eya4	0.0860233
Thrb	Cct6a	0.0860139
Tbx3	Cept1	0.0860115
Prrx2	Cecr2	0.0860036
Erg	Fbxw2	0.0860011
Dlx1	Ranbp17	0.0859982
Erg	Zmiz1	0.0859842
Bnc2	Ppp1r12c	0.085981
Klf3	Etv4	0.0859788
Yy1	Bcar3	0.0859767
Isl1	Immp2l	0.0859687
Twist2	Tmem47	0.0859629
Gli3	Canx	0.0859464
Nr6a1	Phb2	0.0859429
Foxn3	Ahcyl1	0.0859291
Tcf4	Dimt1	0.0859254
Etv4	Cntln	0.0859225
Sp1	Cs	0.0859175
Foxp2	Prim2	0.0859086
Pbx2	Gmeb1	0.0859019
Tead1	Arhgef9	0.0859012
Foxo3	Ncapg	0.0859002
Tcf3	Mettl25	0.085894
Emx2	Ptpn12	0.0858923
Plagl1	Ccnl2	0.0858899
Erg	Alms1	0.0858887
Elk3	Rad51	0.0858857
Twist2	Igf2	0.0858794
Zfx	Erg	0.085878
Gbx2	Hibadh	0.0858725
Atf6	Fads1	0.085872
Atf6	Plxdc2	0.0858705
Nfyb	Pcna	0.0858677
Sox4	Sox9	0.0858672
Atf1	Fap	0.0858665
Sox4	Nfia	0.0858661
Etv1	Mtx2	0.0858604
Nfya	Sec24d	0.0858598
Gli1	Noc2l	0.0858576
Ctcf	Satb2	0.0858463
Trps1	Chd3	0.0858351
Fli1	Neto2	0.085835
Rarb	Ppp1r14b	0.0858288
Meis1	Cox5b	0.0858168
Foxo1	Ccne2	0.0858163
Mxi1	App	0.0858153
Pbx2	Ybx3	0.0858122
Klf7	Rars2	0.0858048
Rbpj	Stau2	0.0858
Meis1	Ranbp2	0.0857971
Tcf4	Urgcp	0.085796
Foxo1	Heatr5a	0.0857905
Nfatc4	Tle4	0.0857873
Six1	Sp1	0.0857872
Tcf3	Foxd2os	0.0857795
Ctcf	Lpp	0.0857794
Rarb	Sipa1l3	0.085775
Fli1	Tipin	0.0857742
Mef2a	Slc1a5	0.0857712
Hand2	Clspn	0.0857667
Etv1	Wdr76	0.0857641
Erg	Klf7	0.0857553
Prrx2	Tmem258	0.085752
Klf12	Tmx4	0.0857516
Nfyc	Sdk2	0.085751
Atf6	Appl1	0.0857481
Bcl11b	Uevld	0.0857471
Mef2c	Hmcn1	0.085744
Tcf4	Pabpc4	0.0857409
Runx1	Ctcf	0.0857389
Etv4	Zfas1	0.0857362
Zfx	Fasn	0.0857295
Plagl1	Zfp277	0.0857188
