## Supplemental Tables for "A Human Accelerated Region Drives Opposing Heterochronic Changes in Craniofacial and Limb Development": Table S7.xlsx (part 6 of 8)

### Sheet: PA1 (continued)
TF	target	importance
Bach1	Tgfbr3	0.0857105
Mga	G2e3	0.0857089
Lef1	Rhobtb3	0.085705
Prrx2	Ccnl2	0.0857006
Twist1	Traip	0.085694
Sox6	Rnf217	0.0856882
Sox6	Fkbp4	0.0856842
Maf	Kifc1	0.0856766
Tcf4	Ncapg2	0.0856714
Ebf1	Zfas1	0.0856665
Etv5	Lpp	0.0856632
Hes1	Gpsm1	0.0856579
Bach1	Dtd1	0.085657
Nrf1	Ptbp3	0.0856503
Tfdp1	Itga9	0.0856496
Gmeb1	Hivep2	0.0856449
Alx3	Serbp1	0.0856359
Glis1	Adamts3	0.0856311
Esrrg	Bcl7c	0.0856295
Erg	Tpi1	0.085627
Gata3	Cox6b1	0.0856249
Gli2	Ikzf2	0.085622
Mef2a	Ppp1r9a	0.0856202
Tcf7l2	Eef1d	0.0856199
Irf2	Srsf1	0.0856162
Tfap2c	Dock4	0.0856078
Sp4	Crispld1	0.0856047
Etv4	Pprc1	0.0856007
Sp1	Itgav	0.0856
Tcf3	Adamts3	0.0855961
Zfx	Rbm8a	0.0855944
Prrx1	Uqcrh	0.0855886
Runx1	Nsdhl	0.0855862
Creb1	Tra2b	0.0855834
Nr6a1	Col23a1	0.0855809
Foxp2	Rrm1	0.0855775
Etv1	Fmr1	0.0855729
Tfap2a	Dnmt3a	0.0855685
Foxp1	Rnf217	0.0855607
Pbx3	Nfkb1	0.0855482
Rbpj	Atp10d	0.0855479
Tcf3	Tmcc1	0.0855386
Sp4	Scmh1	0.0855372
Pax3	Ybx3	0.0855312
Zfx	Tuba1a	0.0855279
Gbx2	Smad7	0.0855232
Klf7	Frmd6	0.0855209
Prrx2	Jkamp	0.0855195
Msx2	Emilin2	0.0855139
Etv4	Ciapin1	0.0855081
Ctcf	Oxct1	0.085506
Elf2	Psmb3	0.0854966
Sp1	Cdc14a	0.0854965
Sp1	Parp8	0.0854964
Rest	Ryr3	0.08549
Gli2	Rev3l	0.0854889
Etv1	Mbd4	0.0854886
Etv1	Appl1	0.0854868
Gli1	Cnot6	0.0854823
Tbx3	Tfcp2	0.0854763
Nfkb1	Chaf1b	0.0854653
Runx1	Tra2b	0.0854605
Alx3	Espl1	0.0854568
E2f3	Hmgcs1	0.0854566
Bnc2	Pcnp	0.085455
Bnc2	Pdhb	0.0854541
Tcf7l2	Ccne2	0.085453
Nfkb1	Sim2	0.0854519
Dlx1	Ssrp1	0.0854478
Tcf7l2	Nat10	0.0854426
Creb1	Syne1	0.0854426
Nfyb	Col1a1	0.0854262
Nr2c1	Msra	0.0854255
Isl1	Fzd2	0.0854223
Prrx2	Ybx3	0.0854217
Klf12	Uqcc2	0.0854214
Prrx2	Simc1	0.0854197
Bach2	Ciapin1	0.0854195
Sox4	Gpsm1	0.0854135
Mycn	Ivns1abp	0.0854135
Meox2	Snrpd2	0.0854126
Sox11	Mxi1	0.085408
Pax3	Vezf1	0.0853998
Tfdp1	Spag5	0.0853988
Prdm5	Dlx1as	0.0853985
Ebf1	Snhg5	0.085389
Pbx3	Psrc1	0.085384
Sox9	Orc1	0.0853826
Foxo3	Ldlr	0.0853784
Nfat5	Immp2l	0.0853761
Nrf1	Tro	0.0853664
Tfdp1	Cct6a	0.0853575
Pknox2	Cetn3	0.0853562
Pknox2	Rassf8	0.0853552
Isl2	Pcnp	0.0853467
Gli3	Eif1	0.0853457
Dlx1	Cnpy2	0.0853339
Etv5	Ptpn13	0.0853266
Erg	Prrx2	0.0853261
Ebf1	Nap1l1	0.0853251
Srebf2	Fbxl20	0.0853203
Twist1	Laptm4b	0.0853171
Pbx2	Srl	0.0853126
Pax9	Cox6b1	0.0852916
Rfx3	Pdgfra	0.085283
Gli1	Timm22	0.0852735
Runx1	Ptges3	0.0852715
Elf2	Snx12	0.0852707
Mxi1	Farp1	0.0852664
Smad5	Dlx1as	0.0852617
Klf12	Polr2a	0.0852584
Arnt2	Jarid2	0.0852537
Mycn	Upf3b	0.0852489
Yy1	Rad54l	0.0852488
Mef2c	Eif5a	0.0852471
Glis3	Spdl1	0.0852467
Etv4	Kif13b	0.0852433
Hes1	Dhx36	0.085243
Foxo1	Dapk1	0.0852408
Foxj3	Fmn1	0.0852349
Tfap2c	Cenpp	0.0852344
Rarb	Rnf41	0.0852296
Tfap2a	Prdm10	0.0852281
Atf1	Eif4b	0.0852251
Etv1	Gpc1	0.0852219
Foxo3	Copg2	0.0852148
Foxp2	Rnf41	0.0852144
Ctcf	Slc35d1	0.0852131
Etv4	Dennd1b	0.0852118
Elk3	G3bp1	0.0852072
Foxo3	Srek1ip1	0.0852063
Ebf3	Prdm10	0.0851996
Rarg	Mycn	0.0851976
Bcl11b	Myo1d	0.0851956
Lhx6	Trmt10a	0.0851894
Tfap2c	Urgcp	0.0851815
Yy1	Barx1	0.0851781
Pknox2	Nfatc4	0.085178
Atf2	Col26a1	0.0851769
Ebf2	G2e3	0.0851718
Klf7	Tyms	0.0851701
Foxo3	Bcap29	0.085168
Etv5	Dcaf6	0.0851551
Meis1	Pole	0.0851535
Arnt2	Smad4	0.0851513
Tfap2c	Stard4	0.0851489
Plagl1	Slf1	0.0851474
Etv4	Fgfr2	0.0851466
Hand2	Mipol1	0.0851454
Tbx2	Iqsec1	0.0851432
Klf7	Gmnn	0.0851424
Tfap2a	Hmgcr	0.0851404
Mycn	Efcab11	0.085136
Creb1	Ror1	0.0851342
Erg	Sec11a	0.0851319
Sp1	Msx2	0.0851289
Fli1	Fmn1	0.0851273
Srebf2	Fkbp3	0.0851266
Gata3	Gpc1	0.0851229
Arnt	Pde10a	0.0851202
Yy1	Ppp1r9a	0.0851189
Klf12	Wasf1	0.0851162
Plagl1	Psrc1	0.0851132
Etv5	Trmt10a	0.0851071
Tfap2a	Dhfr	0.0851061
Shox2	Kntc1	0.0851036
Nr2f2	Efr3a	0.0850958
Rest	Msrb3	0.0850945
Prdm5	Col3a1	0.0850908
Bnc2	Actg1	0.0850829
Klf3	Ppp1r12c	0.0850773
Prrx2	Calu	0.0850575
Nr2f1	Dennd1b	0.0850551
Foxp1	Hnrnpab	0.085054
Nr2f1	Ints6	0.0850495
Runx2	Slc1a5	0.0850483
Etv1	Msh3	0.0850451
Bach1	Pfdn5	0.085041
Etv4	Chaf1b	0.085039
Prdm5	Ptges3	0.085034
Foxn3	Pcbd2	0.0850311
Zfx	Prdm16	0.0850303
Trps1	Cox6b1	0.0850288
Nfia	Lsm7	0.0850252
Klf3	Dhx40	0.0850237
Twist2	Cenpk	0.085023
Meis1	Mga	0.0850126
Meis1	Polr2a	0.0850076
Hif1a	Pabpc1	0.0850072
Etv1	Gpatch4	0.0850017
Isl2	Fau	0.0849995
Ebf3	Pgam1	0.0849863
Ctcf	Gtf2f2	0.0849861
Prrx1	Lnpep	0.0849851
Tfap2c	Pdhb	0.0849743
Hmbox1	Gbx2	0.0849734
Mxi1	Pdia3	0.0849705
Nr2c2	Ncl	0.0849686
Sp3	Ndufs6	0.0849682
Sp1	Ddx20	0.084963
Nrf1	Srgap3	0.0849559
Klf3	Brca1	0.0849558
Twist2	Arhgef39	0.0849528
Klf7	Mast4	0.0849479
Sp4	Slc25a12	0.0849421
Tead1	Snhg8	0.084942
Lef1	Airn	0.084934
Rreb1	Magi2	0.0849291
Erg	Chchd1	0.0849226
Ebf1	Trim71	0.0849138
Elf2	Spcs2	0.0849105
Pbx3	Ncl	0.0849088
E2f7	Zeb1	0.084901
Pbx2	Ctps2	0.084895
Foxo3	Ube2e2	0.084892
Zfp57	Tox3	0.0848919
Fli1	Fam185a	0.0848867
Mxi1	Wdr76	0.0848822
Tfap2a	Styxl1	0.0848805
Sp3	Sik2	0.084879
Etv1	Psmb6	0.0848782
Prrx2	Eif4b	0.0848761
Tfap2a	Crispld1	0.0848749
Arnt2	Prpf38b	0.0848616
Nfkb1	Cenpa	0.0848603
Etv5	Ssbp2	0.0848573
Elk3	Brca1	0.0848571
Erg	Sp3	0.0848496
Sp1	Gpc5	0.0848493
Vezf1	Hnrnpa3	0.0848466
Sp4	Slc39a6	0.0848414
Nfib	Vps8	0.0848408
Foxp2	Trmt10a	0.0848333
Dlx5	Timm22	0.0848262
Bach2	Pikfyve	0.0848256
Tcf7l2	Dync2h1	0.0848201
Prrx2	Cct6a	0.0848155
Plagl1	Slc3a2	0.0848088
Klf3	Ust	0.0848081
Glis1	Ubn1	0.0848073
Ebf3	Cacna1d	0.0848062
Tbx15	Tardbp	0.0848048
Nr2c2	Mxi1	0.0848033
Atf1	Lima1	0.0848006
E2f3	Hmga2	0.0848002
Tead1	Srsf2	0.0847991
Twist1	Atic	0.0847871
Twist1	Gmeb2	0.0847845
Plag1	Crkl	0.0847837
Yy1	Smchd1	0.0847801
Foxp1	Mex3c	0.08478
Nfatc3	Sec62	0.0847667
Klf7	Ppid	0.0847665
Yy1	Eef2	0.084764
Prdm5	Bcl2	0.0847632
Zfx	Emg1	0.0847588
Hsf2	Alx4	0.0847536
Irf2	Psmb6	0.0847518
Creb1	Arnt2	0.0847485
Sox4	Slc25a13	0.0847452
E2f3	Esco2	0.0847449
Nrf1	Pkia	0.0847411
E2f7	Ddx3x	0.08474
Pbx3	Colec12	0.0847397
Tfap2c	Polr2b	0.0847387
Bach1	Meis1	0.0847381
Ebf1	Rbx1	0.0847337
Trps1	Mest	0.0847322
Fli1	Tnfrsf21	0.084728
Smad4	Cox6b1	0.0847252
Tbx15	Snrpd2	0.0847211
Nfya	Foxd2os	0.0847089
Tfdp1	Scap	0.0847086
Isl1	Gys1	0.0847047
Klf7	Dhx37	0.0847015
Foxo3	Frmd5	0.084695
Atf1	Ninl	0.0846891
Mef2c	Ube2t	0.0846879
Nfya	Cdv3	0.0846876
Hes1	Sp4	0.0846808
Rreb1	Serbp1	0.0846789
Sp4	Kif4	0.0846788
Esrrg	Srebf2	0.0846786
Nr2f2	Pole	0.0846785
Etv4	Kif16b	0.0846728
Lef1	Setbp1	0.0846608
Zfx	Msh2	0.0846552
Rreb1	Bahcc1	0.0846504
Pax9	Hmgb1	0.0846444
Pax9	Nol8	0.0846444
Pbx3	Stxbp6	0.084642
Rarg	Rcor2	0.0846385
Pbx2	Topors	0.084638
Foxo1	Klf3	0.0846365
Twist2	Rdm1	0.084631
Gli2	Stambpl1	0.0846291
Tead2	Gpc1	0.0846277
Runx2	Nop58	0.0846277
Rest	Cblb	0.0846271
Klf12	Wee1	0.0846268
Lef1	Efcab11	0.0846203
Yy1	Gas2l3	0.0846202
Fli1	Msh2	0.0846177
Runx2	Plcl2	0.0846152
Glis3	Aldoa	0.0846144
Sox11	Ninl	0.0846127
Sp1	Ube3a	0.0846099
Erg	Msrb3	0.0846027
Nr2f1	Iqcb1	0.0845998
Meis1	Fasn	0.0845956
Plagl1	Mef2a	0.0845915
Nr2f1	Calu	0.0845899
Tead2	Tle4	0.0845773
Tcf7l2	Nup85	0.0845764
Etv6	Pcnp	0.0845753
Zeb1	Cnih4	0.0845699
Sox4	Gm805	0.0845659
Isl1	Vezf1	0.0845655
Etv4	Crispld1	0.0845644
Gli2	Ahcyl2	0.0845631
Etv4	Nfib	0.0845597
Nr2f1	Ppan	0.0845569
Mxi1	Eif2b3	0.0845533
Pax3	Rest	0.0845507
Erg	Cdc14a	0.0845504
Sox11	Plcb4	0.0845469
Creb3l2	Noc2l	0.0845467
Zkscan1	Snora57	0.0845389
Nr2c1	Ssr3	0.0845267
Rarb	Tfdp2	0.0845231
Gli1	Fyttd1	0.0845196
Zfx	Exoc6b	0.0845182
Runx1	Fau	0.084512
Erg	Cmip	0.0845037
Etv4	Pfdn5	0.084502
Gata3	Copg2	0.0844891
Sox4	Msh2	0.0844882
Pitx1	Zfp706	0.0844867
Osr1	Rhbdd1	0.0844859
Erg	Opa1	0.0844838
Bnc2	Psrc1	0.0844813
Elf2	Cdc20	0.0844775
Satb1	Rhbdd1	0.0844761
Rbpj	Tfap2a	0.0844754
Tfap2a	Ndufa11	0.0844733
Dlx2	G3bp1	0.0844716
Bach1	Epha6	0.0844691
Sp4	Gmnn	0.0844652
Alx4	Ssrp1	0.0844563
Etv1	Nop56	0.0844545
E2f7	Sned1	0.0844509
Nfyb	Mcm3	0.0844495
Zfx	Sgk1	0.0844493
Meox2	Cox8a	0.0844481
Runx2	Fat1	0.0844463
Sox9	Msi2	0.0844448
Tfap2c	Pcna	0.0844353
Yy1	Zfp536	0.0844336
Nfatc3	Cep41	0.0844305
Nr6a1	Reep3	0.0844271
Glis1	Msh3	0.084425
Rarb	Pikfyve	0.084424
Runx2	Phf8	0.084418
Nfatc4	Osbp	0.0843993
Nr2c1	Atp1b3	0.0843977
Creb3l2	Ranbp17	0.0843888
Zkscan1	Timp3	0.0843887
Nfat5	Tmsb10	0.0843886
Zfx	Cthrc1	0.084388
Rreb1	Plekho1	0.0843827
Klf3	Rad18	0.0843825
Mycn	Gpx1	0.0843818
Tbx3	Tardbp	0.0843804
Plagl1	Hmgn1	0.0843775
Etv4	Nmd3	0.0843752
Foxp1	Espl1	0.0843692
Foxn3	Oaz1	0.0843659
Nr5a2	Cenpc1	0.0843528
Sp3	Fam120c	0.0843512
Rbpj	Maml2	0.0843475
Tfdp1	Txnl1	0.0843453
Hsf1	Yy1	0.0843347
Nr2c2	Tox3	0.084334
Isl2	Parva	0.0843281
Pbx2	Ptma	0.0843278
Pou2f1	Srl	0.0843266
Tfap2c	Matr3	0.0843235
Tcf4	Bach2	0.0843196
Rbpj	Epha6	0.0843186
Sox6	Igf2bp3	0.0843118
Erg	Pth1r	0.0842969
Creb3l2	Nsdhl	0.0842925
Sp1	Mpzl1	0.0842804
Klf3	C1qbp	0.0842782
Nr5a2	Timm22	0.0842762
Srebf2	Fras1	0.0842736
Tfdp1	Csrnp3	0.0842657
Elf2	Spats2l	0.0842594
Pax3	Tnfaip8	0.084257
Pax3	Pola1	0.0842561
Etv1	Igfbp4	0.0842533
Ebf1	Nxn	0.0842424
Ctcf	Snhg6	0.0842401
Rest	Dut	0.0842397
Klf3	Lig1	0.0842204
Pbx2	Lhx8	0.0842185
Bnc2	Clk4	0.0842102
Gli3	Prdm10	0.0842094
Glis3	Cdk17	0.0842085
Etv6	Ppp2r2b	0.0841919
Zeb1	Dlat	0.0841912
Tfap2a	Top1	0.0841853
Rreb1	Dnm3os	0.0841819
Dlx5	Tkt	0.0841752
Rarg	Rad51	0.0841749
Mef2c	Prkdc	0.0841732
Sp4	Ccnb1	0.0841723
E2f7	Crabp2	0.0841692
Ebf2	Ldha	0.0841673
Vezf1	Elk3	0.0841651
Mga	Mcm7	0.0841646
Ebf1	Tkt	0.084159
Tcf4	Eif4enif1	0.0841587
Elf2	Tcf7l1	0.0841575
Nr2f1	Serbp1	0.0841359
Tfdp1	Col2a1	0.0841275
Erg	Nt5dc1	0.0841201
Tfap2c	Edem1	0.0841163
Rarg	Rmnd5a	0.0841133
Tfap2c	Cks1b	0.0841087
Yy1	Lrrc4c	0.0841066
Rora	Psmb6	0.0841056
Atf1	Phb2	0.0841054
Zfx	Chaf1b	0.0841024
Foxp2	Helq	0.0840974
Rarg	Calm2	0.084094
Prrx2	Cdc25c	0.084085
Atf6	Slc35b1	0.0840807
Sox9	Pfdn5	0.0840802
Nrf1	Maml3	0.0840798
Maf	Dusp16	0.0840782
Nfat5	Gulp1	0.0840761
Ebf2	Acsl3	0.0840756
Dlx5	Asxl3	0.0840722
Etv5	Mcm7	0.0840684
Ebf2	Hsf2	0.0840578
Sp4	Btbd3	0.0840509
Nfatc3	Sp4	0.0840485
Rarb	Hlcs	0.0840462
Glis3	Eef1g	0.0840374
Tfdp1	Nol8	0.0840352
Bnc2	Luc7l3	0.0840346
Yy1	Bmp4	0.0840333
Runx2	Dlat	0.0840328
Zeb1	Crispld1	0.0840303
E2f7	Pan2	0.0840299
Klf12	Ivns1abp	0.0840284
Nfyb	Edem1	0.084024
Creb1	Prdx2	0.0840199
Alx1	Brca1	0.0840072
Ebf3	Arhgef39	0.0840065
Clock	Akap9	0.0840062
Arnt	Polr2i	0.0840055
Pbx3	Elf2	0.084002
Bcl11b	Antxr2	0.083983
Tfcp2	Emg1	0.0839805
Nr2f1	Cdc45	0.0839767
Cux2	Cul4b	0.0839752
Gli1	Bsg	0.083972
Sp4	Cep55	0.0839656
Etv5	Cdc20	0.0839526
Etv5	Psmb6	0.0839511
Rreb1	Cadm1	0.0839479
Thrb	Ammecr1	0.0839459
Dlx1	Eif5a	0.0839432
Pknox2	Itpr1	0.0839409
Nfat5	Mastl	0.0839368
Nrf1	Ankrd6	0.0839307
Tbx2	Ccdc191	0.0839283
Foxo1	Gpc1	0.0839167
Foxo1	Mbnl2	0.0839146
Nfia	Tacc1	0.0839076
Sp4	Gja1	0.0838994
Prrx2	Spata6	0.083899
Zfx	Kiz	0.083899
Tcf4	Tcf3	0.0838969
Nfkb1	Srsf7	0.083894
Runx2	Bach2	0.0838811
Erg	Ube2q2	0.0838794
Nfat5	Snw1	0.0838785
Tfap2c	Sf3b3	0.083876
Tfap2a	Slc1a5	0.0838754
Zeb1	Hsf2	0.0838664
Nfib	Cep57l1	0.0838607
Fli1	Tyms	0.0838487
Zfx	Pcdh9	0.0838344
Irf2	Eif4h	0.0838278
Tfdp1	Rnd3	0.0838248
Etv5	Tes	0.0838124
Prrx2	Elf2	0.0838105
Sp1	Fyttd1	0.0838083
Nr5a2	Cog4	0.0837997
Sp4	Tbc1d4	0.0837956
Nfatc3	Map2	0.0837918
Bach1	Rdm1	0.0837878
Tead1	Zfp950	0.0837751
Erg	Lpgat1	0.0837661
Etv1	Casp2	0.0837652
Bach2	Stub1	0.0837599
Meis1	Stxbp5	0.0837553
Meis1	Ddr2	0.0837522
Prdm15	Ppp1r12c	0.0837496
Tbx3	Cadm1	0.083742
Arnt2	Cecr2	0.0837387
Zfx	Rassf8	0.0837367
Sp1	Wnt5a	0.0837363
Tcf3	Hes1	0.083736
Elf2	Bahcc1	0.0837286
Hsf1	Epha3	0.0837252
Nr2c2	Skp2	0.0837247
Rfx7	Cd63	0.0837212
Rest	Flrt3	0.0837129
Gli3	Nol8	0.0837127
Arnt	Gpatch4	0.0837099
Rreb1	Dlx1as	0.0837079
Pitx1	Zranb2	0.0837074
Etv4	Cox7a2	0.0837009
Nr2f1	Pitpnc1	0.0836945
Nrf1	Khdrbs2	0.0836944
Plagl1	Rad18	0.0836932
Tfap2a	Magi1	0.0836876
Srebf2	Ifrd1	0.0836866
Atf1	Pfdn5	0.0836863
Rbpj	Syt6	0.0836847
Tead2	Samd5	0.0836818
Hes1	Polr2a	0.0836788
Tbx3	Gemin5	0.0836767
Pax3	Baz1a	0.083676
Nfkb1	Gpc1	0.0836686
Foxp1	Tardbp	0.0836683
Tfap2a	Arhgap10	0.0836633
Meis1	Ccdc88a	0.0836627
Cux2	Tpx2	0.0836589
Gli1	Fasn	0.0836516
Klf7	Rest	0.0836515
Plagl1	Macrod2	0.0836511
Atf1	Foxd2os	0.0836489
Foxp2	Tuba1a	0.0836477
Tfap2c	Zeb1	0.0836416
Sp3	Mif	0.0836365
Bcl11b	Hlcs	0.0836323
Klf12	Cdk17	0.0836309
Zfp57	Tead2	0.083628
Yy1	Wsb1	0.0836235
Mycn	Tomm7	0.0836171
Tfcp2	Tubb5	0.0836149
Nfya	Prim1	0.0836147
Pitx1	Zfp57	0.0836085
Nfya	Syne2	0.0836068
Thrb	Ywhab	0.0836022
Klf7	Msh2	0.0836011
Tcf7l2	Ccdc138	0.0835988
Klf3	Dlx2	0.0835981
Elf2	Farp1	0.0835962
Ctcf	Slc6a17	0.0835792
Rest	C1qbp	0.083577
Nfyb	Crkl	0.083575
Tbx3	Cdc20	0.0835672
Sox6	Uhrf1	0.0835661
Bcl11b	Igf2bp3	0.0835568
Arnt2	Zfp277	0.0835517
Fli1	Ccdc171	0.0835516
Ebf2	Matr3	0.0835411
Prrx2	Zbtb16	0.0835397
Dlx5	Arnt	0.0835396
Ebf3	Prim1	0.0835383
Creb3l2	Ppp1ca	0.0835363
Tfap2a	Serpinb6a	0.0835232
Rreb1	Gm26688	0.0835224
E2f7	Tmem208	0.0835203
Sp1	Ccnjl	0.0835157
Sp3	Mapk1ip1l	0.0835147
Erg	Pdcd5	0.0835121
Etv5	Arl6ip1	0.0835109
Runx1	Bcl2	0.0835103
Etv1	Dkc1	0.0835099
Ebf1	Arhgap39	0.0835088
Pbx2	Crkl	0.0835079
Etv5	Rad51b	0.0835077
Foxp2	Snhg6	0.0835047
Prrx1	Polr2i	0.0834934
Sp4	Upf3b	0.0834907
Tcf12	Acss3	0.0834837
Sp1	Ncoa7	0.0834775
Nfya	Eif4b	0.0834691
Glis3	Rras2	0.0834678
Erg	Peg3	0.0834668
Mef2c	Smc6	0.0834667
Plagl1	Cblb	0.0834657
Bach1	Helq	0.0834598
Esrrg	Cox8a	0.0834565
Tead1	Ccne2	0.0834542
Twist2	Sertad2	0.0834539
Runx2	Rcor2	0.0834521
Pbx2	Socs6	0.0834462
Dlx1	Ppfibp2	0.0834414
Elk3	Uqcrb	0.0834393
Osr1	Agl	0.083438
Elk3	Id3	0.0834356
Tfap2a	Jkamp	0.0834346
Foxn3	Ptpn12	0.0834321
Zkscan1	Bzw2	0.0834272
Fli1	Gys1	0.0834155
Etv6	Dmtf1	0.083412
Lhx8	Prpf38b	0.0834072
Elk3	Bard1	0.0834055
Tfap2c	Ssh2	0.0834041
Runx2	Prdx4	0.0834017
Sp1	Nsdhl	0.0834012
Klf3	Elf2	0.0833793
Tbx3	Zswim6	0.0833765
Rbpj	Cdca8	0.0833755
Yy1	Mthfd1l	0.0833737
Smad5	Hnrnpdl	0.0833735
Hes1	Lsm7	0.0833727
Ebf3	Ndufb11	0.0833653
Gmeb2	Psmd2	0.0833523
Gli1	Wdr75	0.0833514
Tead2	Flnc	0.0833446
Tcf7l2	Isl1	0.0833429
Foxp1	Setbp1	0.0833401
Tbx3	Ahi1	0.0833182
Bach1	Itm2a	0.0833092
Sox11	Itgb8	0.0833075
Ebf3	Inip	0.0832938
Ebf1	Hsf2	0.0832918
Gata3	Bach1	0.0832893
Six1	Sesn3	0.0832863
Alx4	Bcl11b	0.0832859
Meis1	Cct3	0.0832852
Etv4	Cdca3	0.0832831
Tfap2a	Msx2	0.0832733
Atf6	Eif3a	0.0832699
Tfap2a	Ncapg2	0.0832642
Smad4	Pole	0.0832637
Tfap2a	Arhgap28	0.0832531
Ebf3	Ywhab	0.0832514
Tfap2a	Ralgps2	0.0832467
Tcf3	Nasp	0.0832452
Elk3	Ncapg2	0.0832437
Tfap2c	Ccnyl1	0.0832412
Fli1	Psmb6	0.0832409
Rarg	Ifrd1	0.0832344
Mycn	Zfp57	0.0832253
Nfkb1	Ndufb11	0.0832208
Sox9	Pdgfrb	0.083217
Hif1a	Pex5l	0.0832091
Hand2	Actg1	0.0832043
Nr5a2	Znrf3	0.0832013
Etv1	Sp1	0.0831916
Gli1	Dtymk	0.0831905
Sp1	Tox	0.0831837
Foxp2	Psma6	0.0831823
Creb3l2	Fzd2	0.0831783
Foxk2	Pdhb	0.0831772
Foxp1	Rcor2	0.0831755
Fli1	Aurka	0.0831682
Mef2a	Bmp4	0.0831679
Bnc2	Ercc6l2	0.0831669
Esrrg	Pkm	0.0831616
Tbx3	Med24	0.0831583
Tfap2a	Xrcc5	0.0831529
Zkscan1	Dlx4os	0.083138
Foxj3	Ubl3	0.0831365
Arid3b	Nfkb1	0.0831362
Sp1	Gramd1b	0.0831315
Tbx15	Trim37	0.0831296
Atf1	Usp15	0.0831269
Etv1	Arl5b	0.0831259
Hes1	Lin54	0.0831239
Pax9	Cep41	0.0831222
Sp4	Ube2e2	0.0831129
Tfap2a	Tuba1b	0.0831112
Plag1	Syne1	0.0831111
Sox5	Cnpy2	0.0831108
Msx1	H19	0.0831088
Nfkb1	Son	0.0831033
Gli1	Acsl4	0.0830999
Tcf3	Gmps	0.0830976
Fli1	Ppid	0.0830822
Tead2	Wdhd1	0.0830796
E2f3	Pkdcc	0.0830773
Nr2c2	Aim2	0.0830749
Nr2f1	Psmc3	0.0830746
Tbx3	Arnt	0.0830733
Rarb	Mipol1	0.0830681
Klf3	Ahi1	0.0830675
Rarg	Phtf1	0.0830652
Ebf1	Dpp8	0.0830621
Sp3	Magel2	0.0830615
Arid3b	Spred1	0.0830595
Gata3	Pcbp4	0.0830554
Mef2c	Uevld	0.0830544
Mga	Bcl2l11	0.0830491
Tfap2c	Cetn3	0.0830473
Nfyc	Dkc1	0.0830441
Irf2	Phf8	0.0830417
Yy1	Srl	0.0830395
Etv5	Crkl	0.0830375
Six1	Dhfr	0.0830363
Nfyb	Tes	0.0830359
Pbx2	Lix1	0.0830313
Pbx3	Tgfb2	0.0830295
Mycn	Hand2	0.0830254
Twist1	Sorcs2	0.0830243
Tfap2c	Ppp1r14b	0.0830242
E2f3	Col23a1	0.083019
Foxo3	Barx1	0.0830131
Tfdp1	Dtd1	0.0830127
Lhx6	Ttf2	0.0830104
Yy1	Qtrt1	0.0830093
Pknox2	Hnrnpll	0.0829919
Nfya	Pcbp4	0.0829889
Maf	Bahcc1	0.0829883
Ebf1	Smc6	0.0829838
Gata3	Nup54	0.0829834
Sp1	Atox1	0.0829831
Foxo1	Ran	0.0829767
Rarb	Prrg1	0.0829696
Trps1	Copg2	0.0829673
Glis3	Eif5a	0.0829634
Isl1	Ube2e3	0.0829599
Etv1	Tuba1b	0.0829581
Plagl1	Tpx2	0.0829553
Tfap2c	Slc44a1	0.0829547
Prrx2	Gab1	0.0829487
Sp1	Rrbp1	0.0829479
Esrrg	Lyrm4	0.0829417
Vezf1	Pknox2	0.0829405
Arnt2	Med24	0.0829351
Twist2	Dtymk	0.0829309
Gata3	Ntf3	0.0829261
Sp4	Alx3	0.082922
Tcf12	Dlx2	0.0829207
Bnc2	Kdm3a	0.0829196
Zfx	Lyar	0.0829191
Etv4	Laptm4b	0.0829174
Sox6	Lin54	0.0829159
Tfap2c	Zranb1	0.0829138
Mxi1	Chchd1	0.0828964
Tcf7l1	Anapc13	0.0828942
Meis1	Eif4enif1	0.0828923
Atf1	Clmn	0.0828854
Klf3	Dhx36	0.0828845
Tfap2a	Smad6	0.0828795
Tcf4	Cmip	0.0828769
Sp4	Crabp1	0.0828767
Atf1	Ccdc138	0.0828747
Twist1	Cdk6	0.0828634
Sp3	Helq	0.0828631
Bach2	C1qbp	0.0828581
Foxn3	Sec62	0.0828455
Nfya	Mirg	0.0828437
Etv4	Flnb	0.0828386
Etv4	Eef1b2	0.0828309
Nr2f2	Msra	0.0828293
Ctcf	Sec13	0.0828272
Nr2f1	Cdc25a	0.0828191
Prrx2	Chd3	0.082811
Zeb1	Gnas	0.082808
Rreb1	Pdgfra	0.0828044
Zfp57	Vps8	0.0828027
Trps1	Casp2	0.0828
Zeb1	Chchd1	0.0827879
Bcl11b	Oxct1	0.0827866
Gli2	Eif4a1	0.0827851
Tcf7l2	Tbx3os1	0.082778
Plag1	Camkmt	0.0827767
Foxo3	Ncapg2	0.0827658
Thrb	Rbbp4	0.0827649
Creb1	Lef1	0.0827571
Sox6	Drg1	0.0827559
Klf3	Stim1	0.0827547
Nr2f1	Nfkb1	0.0827533
Tfdp1	Rdm1	0.0827448
Ebf1	Smchd1	0.0827445
Sp1	Hmga2	0.0827373
Twist1	Tcf7l1	0.082731
Erg	Dennd1a	0.082731
Ebf1	Timm22	0.0827196
Foxo1	Terf1	0.082711
Nr5a2	Epb41	0.0827081
Tfdp1	Kidins220	0.0827036
Etv4	Nup85	0.0827026
Pax9	Trmt10a	0.0827001
Zfp57	Chchd1	0.0826964
Tcf7l2	Usp29	0.0826959
Etv5	Prpf38b	0.0826829
Sox9	Prim1	0.0826828
Rora	Dimt1	0.0826823
Rarb	Gpsm1	0.0826729
Bach1	Cthrc1	0.0826508
Nr2f1	Ndufa4	0.0826463
Bnc2	Spred1	0.0826427
Barx1	Hmga2	0.0826369
Prdm5	Ebf3	0.0826356
Sp4	Kif20a	0.0826211
Mef2a	Slc3a2	0.0826208
Nfib	Uqcr11	0.0826156
Rbpj	Eif2b3	0.0826116
Dlx5	Bach2	0.0826068
Gata3	Puf60	0.0825942
Runx1	Pbx2	0.0825883
Sox11	Rb1	0.0825804
Etv4	Adpgk	0.0825725
Msx2	Exo1	0.0825693
Rest	Zbtb46	0.0825649
Sp4	Nup54	0.0825595
Rora	Sox4	0.0825575
Mycn	Psmc3	0.0825521
Tcf7l2	Kdm6a	0.0825499
Osr1	Nasp	0.082548
Rarg	Chchd1	0.0825353
Gli3	Psmb3	0.082521
Tcf7l1	Dync2h1	0.0825154
Glis3	Rhobtb3	0.0825132
Fli1	Zfp697	0.0825109
Nr5a2	Cox8a	0.0825096
Runx2	Psip1	0.0825074
Plagl1	Pde4d	0.0825051
E2f7	Chchd1	0.0825012
Tfap2a	Cnot6	0.0824952
Etv5	Hacd2	0.082492
Mycn	Firre	0.082477
Gli1	Ran	0.0824683
Sp1	Usp15	0.0824671
Atf6	Gucy1a2	0.0824651
Glis3	Msh3	0.082459
Prrx2	Arhgap26	0.0824578
Plagl1	Dtd1	0.0824575
Tcf7l2	Trmt10a	0.0824572
Klf7	Gen1	0.0824569
Ebf1	Mphosph8	0.0824563
Nfatc3	Rgmb	0.0824545
Sp4	Map1b	0.0824526
Klf3	Mn1	0.0824512
Irf2	Ccnd2	0.0824451
Runx1	Psrc1	0.0824341
Twist1	Csrnp3	0.0824335
Atf6	Dusp6	0.0824311
Foxk2	Ptch1	0.0824262
Gli1	Psmc4	0.0824228
Plag1	Psma2	0.0824167
Ebf2	Psrc1	0.0824159
Klf12	Gmfb	0.0824095
Runx1	Dck	0.0824092
Ctcf	Zfand5	0.0824072
Nfyc	Hat1	0.0824018
Etv1	Dpp8	0.0823999
Hsf2	Psmb6	0.0823996
Klf3	Kif22	0.0823995
Etv5	Tacc3	0.0823947
Creb3l2	Barx1	0.082384
Mef2c	Mex3a	0.0823834
Alx3	Zfp706	0.0823817
Bach1	Frmd5	0.0823786
Foxn3	Vezf1	0.0823779
Hes1	Wdr76	0.0823703
Sp4	Ppp1r14b	0.0823623
Sp4	Ryr3	0.0823615
Etv1	Gmeb1	0.082361
E2f3	Tcf7l2	0.0823502
Erg	Rlim	0.0823494
Rarg	Gpc1	0.0823486
Erg	Prcp	0.0823473
Nfatc3	Wwtr1	0.0823469
Klf12	Clcn3	0.0823455
Tbx3	Psma7	0.0823444
Rarb	Cpe	0.0823431
Tcf3	Magi1	0.0823352
Hsf2	Tiparp	0.08233
Rora	Aldoa	0.0823281
Creb3l2	Eif3l	0.0823188
Klf3	Msh2	0.082312
Barx1	Exo1	0.0823071
Thrb	Hnrnpa0	0.082302
Sox6	Gstcd	0.0822883
Tfap2a	Cep162	0.0822867
Tbx3	Slbp	0.0822856
Sp3	Ube2e2	0.0822774
Elf2	Spock1	0.082271
Nfyb	Sec24d	0.0822689
Pou2f1	Cxcl12	0.0822673
Sp1	Firre	0.0822637
Bach1	Mtss1	0.0822629
Sox4	Atm	0.0822591
Creb1	Prtg	0.0822539
Nfyc	Tcf12	0.0822535
Tbx2	Upf3b	0.0822469
Nfya	Zfp74	0.0822466
Foxo1	Adamts17	0.0822451
Tcf4	Mest	0.0822439
Foxj3	Prim1	0.0822427
Rarg	Snrpb2	0.0822419
Vezf1	Tbx3os1	0.0822418
Foxo1	Prtg	0.0822406
Nfia	Trmt10a	0.0822384
Erg	Elovl6	0.082236
Etv5	Pdcd5	0.0822246
Etv4	Stx8	0.0822241
Etv5	Mphosph8	0.0822177
Etv6	Rpa1	0.0822156
Sp3	Ube2t	0.0822136
Foxn3	Paics	0.0822127
Foxk2	Pcdh9	0.0822006
Nfat5	Rpa1	0.0821945
Rest	Cntn1	0.0821933
Tead1	Pth1r	0.0821926
Erg	Gdi2	0.0821854
Nr5a2	Scd2	0.0821805
Runx2	Cdk4	0.0821799
Glis1	Wdr75	0.0821797
Mxi1	Setbp1	0.0821781
Nfatc4	Msh2	0.0821763
Lef1	Car14	0.0821741
Msx2	Snrpd2	0.0821701
Gli1	Otud4	0.0821674
Yy1	Kif16b	0.0821623
Erg	Cdc20	0.0821621
Lef1	Prim1	0.0821609
Tfap2c	Rasal2	0.0821581
Erg	Ust	0.0821577
Rfx7	Igf2	0.0821556
Prdm15	Spon1	0.0821485
Pax9	Eif2s3x	0.0821465
Erg	Slc12a2	0.0821465
Sp3	Otud4	0.0821322
E2f7	Nol8	0.082129
Plag1	Tanc1	0.0821284
Gli1	Tpk1	0.0821265
Etv6	Plekhg1	0.0821177
Bach2	Asph	0.0821159
Tcf3	Pcdh17	0.0821131
Smad4	Gab2	0.0821123
Yy1	Dna2	0.0821122
Prrx2	Fbn1	0.0821096
Klf12	Igf2bp1	0.0821016
Nfkb1	Magel2	0.0820992
Foxj3	Dse	0.0820913
Runx1	Slc20a1	0.0820855
Tcf4	Cenpc1	0.0820823
Tfdp1	Ccdc191	0.0820748
Hes1	Uevld	0.0820731
Foxp2	Mki67	0.0820678
Gata3	Scd2	0.0820646
Maf	Prdx2	0.0820523
Lhx6	Cs	0.0820406
Nfyc	Agfg2	0.0820316
Clock	Top2a	0.0820308
Atf1	Dtymk	0.08203
Vezf1	Ssh2	0.0820234
Tcf12	Gpr137c	0.0820212
Etv4	Nol8	0.082019
Zkscan1	Actb	0.0820076
Dlx2	Dek	0.0820073
Foxp1	Pum3	0.0820014
Klf12	Dtd1	0.0819978
Etv5	Prim1	0.0819908
Ebf1	Lman1	0.0819865
Meis1	Lin54	0.0819752
Tcf7l2	Nufip2	0.0819718
Lef1	Plcb4	0.0819705
Smad5	Snrpg	0.0819698
Smad4	Bmp4	0.0819694
Twist2	Alk	0.0819674
Sp3	Kazn	0.0819662
Runx2	Ndufb7	0.0819662
Nfkb1	Emx2os	0.0819643
Gli1	Kcnq1ot1	0.0819591
Tcf4	Fzd2	0.0819556
Rfx3	Nap1l1	0.0819532
Nfkb1	Timm22	0.0819501
Sox5	Fkbp3	0.081945
Nr2f1	Cfap97	0.0819424
Rest	Pdhb	0.0819343
Gmeb2	Nup54	0.0819316
Bach2	Ect2	0.0819211
Nfyb	Rnf217	0.081913
Rarg	Lrrc20	0.0819077
Zeb1	Lsm7	0.0819074
Sp3	Ankrd44	0.081902
Irf2	Tpt1	0.0818937
Rfx3	Stx18	0.0818907
Nr2f2	Calr	0.0818887
Foxk2	Samd5	0.0818879
Dlx1	Sp1	0.0818746
Pbx2	Tex14	0.0818692
Thrb	Mboat2	0.0818677
Six1	Brca1	0.0818674
Sp4	Pdzrn3	0.0818626
Six1	Bms1	0.0818616
Sp1	Nmt2	0.0818565
Runx2	Cdca3	0.081856
Etv4	Spdl1	0.0818496
Sp4	Tbx3os1	0.0818488
Tcf4	Fbn1	0.0818485
Ebf3	Psmd7	0.0818485
Prrx1	Phb2	0.0818291
Etv6	Cdv3	0.0818204
Ebf1	Zfp74	0.0818166
Arnt2	Cacna1g	0.0818133
Klf7	Hnrnpll	0.081813
Msx2	Ror2	0.0818123
Ebf2	Vezf1	0.0818072
Prrx1	Cdkl5	0.0817981
E2f3	Zfp521	0.0817975
Etv4	Smchd1	0.0817952
Smad4	Pdgfrb	0.0817897
Tfdp1	Slc25a3	0.0817893
Rora	Ttf2	0.0817877
Glis1	Dync2h1	0.0817853
Osr1	Camk1d	0.0817841
Foxp2	Dync2h1	0.0817828
Klf7	Tmem108	0.0817732
Runx2	Cdk17	0.0817712
Tfap2c	Cstf2	0.0817695
Nfya	Klf7	0.0817668
Sp3	Prdm10	0.0817594
Nfat5	Ncapg2	0.0817592
Yy1	Msh2	0.0817591
Osr1	Wars2	0.0817497
Klf7	Pan2	0.0817494
Vezf1	Cdkn1c	0.0817468
Elf2	Nat10	0.0817452
Mxi1	Rnf41	0.0817321
Ebf3	Crlf1	0.0817287
Elk3	Tpm4	0.0817249
Meis1	Ice1	0.0817218
Nr5a2	Canx	0.0817213
Nfkb1	Dlgap5	0.0817212
Tbx3	Vezf1	0.0817176
Gbx2	Snora57	0.0817172
Prdm5	Eif4a2	0.0817143
Irf2	Rad54b	0.0817021
Twist2	Glis3	0.0816935
Sp1	Mcm2	0.0816886
Elk3	Dimt1	0.0816784
Ctcf	Pcdh9	0.0816757
Sp1	Maml2	0.081675
Foxj3	Kif20a	0.0816705
Arnt	Actg1	0.0816679
Hand2	Rpa1	0.0816674
Etv6	Rap1gds1	0.0816671
Gata3	Snx12	0.0816654
Yy1	Samd4	0.0816624
Nfkb1	Pip4k2b	0.0816611
Sp4	Cdh11	0.081654
Klf3	Bcas3	0.0816528
Esrrg	Fancl	0.0816511
Arid3b	Cdh11	0.0816498
Twist1	Crym	0.081647
Rarb	Bsg	0.0816458
Klf12	Man1a2	0.0816371
Klf3	Cep57l1	0.0816364
Nr2f1	Tubb5	0.0816358
Klf7	Nrip1	0.0816331
Tfap2c	Inip	0.0816275
Bach2	Tacc3	0.0816231
Klf12	Zfp74	0.0816208
Twist1	Dlx2	0.0816208
Ebf1	Kif20b	0.0816204
Tbx2	Ncoa1	0.0816184
Foxj3	Slc25a21	0.0816181
Msx2	Scap	0.0816148
Sp3	Chchd1	0.0816077
Etv6	Eif1a	0.0816023
Foxo3	Hmgn3	0.0815864
Foxn3	Trim28	0.0815858
Foxp1	Tead2	0.0815804
Etv4	Tmem209	0.0815758
Clock	Puf60	0.0815744
Klf3	Mertk	0.0815702
Glis1	Nfya	0.0815618
Foxo3	Ybx3	0.0815604
Ebf1	Pfn1	0.0815542
Yy1	Msrb3	0.0815498
Alx4	Cdc25a	0.0815477
Satb1	Add1	0.081547
Nfyc	Ext1	0.0815334
Tcf3	Uqcrh	0.0815319
Tfdp1	Fancc	0.0815318
Isl2	Gmds	0.0815238
Prdm15	Polr2i	0.0815231
Bach1	Cachd1	0.081511
Sox5	Bcl11b	0.0815069
Tbx15	Tbx2	0.0815044
Lef1	Slc25a4	0.081499
E2f3	Usp29	0.0814952
Rarb	Sp1	0.0814861
Rarg	Msh3	0.0814841
Zfx	H19	0.0814792
Nr2f1	Trim28	0.0814756
Sox5	Add1	0.0814702
Plagl1	Pten	0.0814682
Pbx3	Slc25a21	0.0814671
Klf3	Sqle	0.0814666
Nfya	Fyn	0.0814665
Klf3	Tom1l2	0.0814599
Rora	Hdac2	0.0814585
Rest	C1qtnf7	0.0814577
Lef1	Mbd4	0.0814548
Thrb	Trim71	0.0814538
Sp1	Fat4	0.0814439
Sox6	Cdca3	0.0814421
Prrx2	Ccne2	0.0814375
Hes1	Rhobtb3	0.0814366
Bcl11b	Eif5a	0.0814326
Erg	Cdca8	0.081423
Etv5	Cdv3	0.0814223
Hand2	Prdx4	0.0814135
Creb1	Tcp1	0.0814108
Rarg	Klhl7	0.0814065
Rarg	Dock4	0.0814026
Pou2f1	Barx1	0.0814025
Tcf7l2	Uqcrh	0.0813934
Thrb	Stmn1	0.0813932
Tbx2	Cs	0.0813919
Nr5a2	Actg1	0.0813895
Shox2	Copg2	0.0813842
Rarb	Kank4	0.0813802
Msx2	Dlx5	0.0813783
Zeb1	Xrcc5	0.0813777
Osr1	Usp3	0.0813735
Foxp2	Stxbp5	0.0813726
Zeb1	Alcam	0.0813724
Nr2f2	Elf2	0.0813716
Prrx1	Lsm7	0.081368
Dlx5	Igfbp4	0.081364
Nr2f1	Orc1	0.0813608
Hand2	Orc1	0.0813596
Lef1	Mlec	0.0813588
Sp4	Dcaf17	0.0813585
Nfya	Rrm1	0.0813494
Nr6a1	Hnrnpab	0.0813479
Sp1	Slx4ip	0.0813464
Nfkb1	Ifrd1	0.081346
Lef1	Hnrnpa0	0.0813446
Gli1	Eif2b3	0.0813387
Tbx15	Sipa1l3	0.0813292
Hand2	Ppp1r2	0.0813259
Esrrg	Cdk8	0.0813256
Tfap2a	Synpo	0.081321
Cux2	Vezf1	0.0813195
Gli2	Pcbp1	0.0813178
Hsf2	Rsrp1	0.0813173
Elf2	Srsf1	0.0813114
Tfap2c	Prcp	0.0813005
Tcf3	Irf2	0.0812993
Foxp1	Tkt	0.0812915
Creb1	Gli1	0.0812901
Tcf3	App	0.0812845
Prdm15	Acss3	0.081281
Nfyb	Macrod2	0.081278
Pitx1	Fzd2	0.0812777
Ebf2	Jkamp	0.0812681
Nr5a2	Neo1	0.0812678
Foxp1	Pole	0.0812605
Tfap2a	Dbi	0.0812595
Klf7	Mex3a	0.0812523
Nfkb1	Ldha	0.0812516
Ctcf	Brwd3	0.0812495
Nr2f1	Gpatch4	0.0812469
Prdm5	Bcl7c	0.0812416
Nfyb	Fmr1	0.08124
Etv6	Prrx2	0.0812343
Etv4	Utp20	0.081229
Lef1	Tpk1	0.0812254
Osr1	Tmpo	0.0812233
Vezf1	Ptma	0.0812187
Nr5a2	Aldoa	0.0812181
Prdm5	Phc2	0.0812161
Pax3	Rbm8a	0.0812161
Yy1	Ppp1r14b	0.0812161
Osr1	Fggy	0.0811985
Klf7	Ifrd1	0.0811983
Mef2c	Sqle	0.0811954
Atf6	Ccar2	0.0811932
Mxi1	Id1	0.0811903
Klf3	Top2a	0.0811886
Etv1	Trerf1	0.0811808
Nfatc3	Wee1	0.0811647
Isl1	Prdx2	0.0811645
Isl2	Zfp57	0.0811631
Foxo1	Dennd1b	0.0811629
Foxk2	Nav2	0.0811619
Irf2	Dapk1	0.0811602
Hsf2	Cd47	0.0811592
Erg	Kif16b	0.0811568
Klf7	Pth1r	0.0811547
Tbx15	Ppp1r10	0.0811537
Sp1	Pdgfra	0.0811478
Yy1	Syn3	0.0811476
Pax9	Eef1d	0.0811412
Meox2	Zfp322a	0.0811398
Etv1	Rhno1	0.0811352
Nfyc	Prkdc	0.0811347
Ebf1	Pan2	0.0811345
Prrx2	Bcl11a	0.0811342
Nfya	Hibadh	0.0811227
Tfap2a	Pebp1	0.0811218
Ebf3	Tnrc6a	0.0811158
Nfya	Sned1	0.0811114
Tfap2c	Dst	0.0811092
Pitx1	Rack1	0.0811043
Prdm5	Barx1	0.0811032
Nfkb1	Tcf7l2	0.0811014
Rest	Rgmb	0.0811001
Pbx2	Mycn	0.0810998
Twist1	Fasn	0.0810848
Tcf4	Brca1	0.0810672
Yy1	Ccnd2	0.0810499
Mxi1	Ciapin1	0.0810429
Glis3	Zranb2	0.081039
Sox6	P4hb	0.0810385
Klf12	Srsf6	0.0810372
Foxo1	Brca1	0.081033
Msx1	Bcl7c	0.081031
Nr2f2	Hnrnpdl	0.081027
Gli1	Eny2	0.0810215
Plag1	Cdk17	0.0810154
Gli1	Rrm1	0.0810111
Gli2	Foxo3	0.0810039
Sox5	Stx18	0.0810033
Tcf7l1	Slit3	0.0810019
Nfatc3	Mat2a	0.0810007
Thrb	Pa2g4	0.0809953
Pax9	Pold3	0.0809944
Arid3b	Ppp1cb	0.0809925
Nfatc3	Epb41l4a	0.0809921
Tcf7l1	Pdhx	0.0809909
Klf3	Vezf1	0.0809898
Nfatc3	Kidins220	0.0809858
Sp1	Srsf10	0.0809854
Sp4	Nfyc	0.0809805
Nfya	Mxi1	0.0809777
Isl1	Casp8ap2	0.0809743
Klf3	Actb	0.0809741
Sp1	Ntf3	0.0809719
Creb3l2	Msx2	0.0809709
Runx2	Kif20a	0.0809703
Mycn	Kdm6a	0.0809633
Nr5a2	Atad2	0.0809625
Vezf1	Mir5136	0.0809528
Tcf7l2	Tom1l2	0.0809523
Rreb1	Cep41	0.0809343
Vezf1	Ube2q2	0.0809311
Rora	H19	0.0809295
Gli1	Ssrp1	0.0809249
Bcl11b	Lsm7	0.0809234
Sox4	Rbbp6	0.0809233
Creb3l2	Srsf10	0.0809156
Pax9	Prrg1	0.0809148
Erg	Eif5a	0.0809108
Nfatc4	Creb1	0.0809066
Tcf7l1	Rcor2	0.0809059
Zfx	Psmc3	0.0809034
Runx2	Serinc1	0.0809002
Hsf2	Tmtc2	0.0808989
Prdm15	Ddr2	0.0808972
Gmeb1	Dcun1d5	0.0808887
Etv1	Zranb3	0.0808871
Nr5a2	Mapk1ip1l	0.0808831
Foxp2	Cecr2	0.0808807
Nfat5	Iqcb1	0.0808709
Yy1	Rgl1	0.0808699
Ctcf	Nfkb1	0.0808674
Twist1	Ube3a	0.0808648
Pbx2	Prim1	0.0808583
Sp4	Postn	0.0808535
Vezf1	Manf	0.0808514
Sp3	Desi2	0.0808479
Thrb	Tmem208	0.0808366
Rarb	Gdpd1	0.0808272
Foxp1	Kdm6a	0.0808257
Srebf2	Akap11	0.0808255
Msx2	Srsf2	0.0808195
Srebf2	Mtss1	0.0808186
Arid3b	Prpf38b	0.0808176
Nfia	Ptpn12	0.0808153
Glis1	Rassf8	0.0808055
Nr2f1	Bbx	0.0808036
Vezf1	Cobl	0.0808027
Creb3l2	Ldha	0.0807995
Rora	Prdx1	0.0807952
Gata3	Stard9	0.0807914
Esrrg	Zfp322a	0.0807903
Klf12	Cenpa	0.0807899
Sp4	Tuba1a	0.0807854
Thrb	Tmem167	0.08078
Klf7	Ltbp1	0.0807771
Rreb1	Plekha7	0.0807769
Etv1	Cux1	0.0807758
Gata3	Uchl3	0.0807755
Zfx	Cep162	0.0807727
Thrb	Kiz	0.0807725
Plag1	Fmr1	0.080771
Twist2	Ppp1r12c	0.0807626
Plag1	Klhl7	0.0807608
Sp1	Arhgap32	0.0807605
Foxp2	Mcm9	0.0807525
Sox4	Mthfd2l	0.0807507
Tfap2c	Ercc6l2	0.0807423
Tcf12	Tex14	0.080738
Ebf1	Tipin	0.080722
Rora	Mybbp1a	0.0807138
Pbx2	Hs3st3a1	0.0807109
Erg	Gpsm1	0.0807105
Mef2a	Dock5	0.0807081
Plagl1	Sec61b	0.0807041
Klf12	Neo1	0.080703
Tbx15	Vrk2	0.0806989
Nfat5	Eif1	0.0806959
Bach2	Kif23	0.0806931
Sp3	Gen1	0.0806916
Foxo3	Ccnl2	0.0806903
Thrb	Pten	0.0806893
Plag1	Agl	0.0806878
Msx2	Uqcrb	0.0806861
Foxn3	Knstrn	0.0806786
Atf6	Psmb6	0.0806776
Erg	Tbc1d12	0.0806755
Tfcp2	Eif4b	0.0806753
Klf3	Sumo1	0.0806721
Atf2	Cmip	0.0806665
Nfkb1	Prickle1	0.0806617
Etv6	Fbln2	0.0806567
Ebf3	Gys1	0.0806564
Rarb	Tbc1d12	0.0806539
Rarb	Hnrnpll	0.0806524
Emx2	Sqle	0.0806491
Runx2	Iqcb1	0.0806436
Tbx2	Prim1	0.0806335
Cux1	Peli2	0.0806272
Bach1	Klhdc10	0.0806271
Twist1	Chd3	0.0806242
Nfib	Alkbh1	0.0806174
Etv1	Gtf2f2	0.0806173
Bach1	Prkce	0.0806161
Erg	Nfya	0.0806134
Rarb	Mbd4	0.0806063
Tbx15	Snhg6	0.0806026
Bach2	Lhx8	0.0805956
Bnc2	Rcor2	0.0805949
Mef2c	Srebf2	0.0805933
Osr1	Cct4	0.0805891
Twist1	Klhl13	0.080588
Etv1	Dennd6b	0.0805855
Klf12	Nsmaf	0.0805832
Pou2f1	Gm13483	0.0805822
Dlx1	Srl	0.0805761
Rbpj	Dst	0.0805751
Fli1	Etv1	0.0805682
Meis1	Kif23	0.0805621
Klf3	Gpatch4	0.0805578
Foxo1	Uqcr11	0.0805577
Sox4	Cdh11	0.0805561
Arnt2	Sf3b1	0.0805554
Mxi1	Spata6	0.0805483
Klf7	Stmn1	0.0805476
Twist1	Myo1d	0.080547
Rest	Adamts17	0.0805447
Bach2	Luzp1	0.0805443
Rarg	Lin54	0.0805432
Zeb1	Rrm2	0.0805364
Plagl1	Msh3	0.0805304
Plag1	Rassf8	0.0805226
Maf	Cct8	0.0805226
Etv5	Nfib	0.0805218
Gmeb2	Samd4	0.0805186
Foxj3	Rmnd5a	0.0805087
Twist2	Tbc1d12	0.0805051
Nfya	Ubash3b	0.0805021
Satb1	Cenpf	0.080501
Mxi1	Peg3	0.080495
Klf3	Ndufs6	0.0804936
Nr6a1	Grb10	0.0804931
Gata3	Aftph	0.0804918
Zkscan1	Mir5136	0.0804884
Glis3	Dlat	0.0804844
Mycn	Idh2	0.0804703
Hif1a	Atox1	0.0804681
Gli1	Sntb2	0.0804582
Prrx1	Stub1	0.0804517
Twist2	Hdgf	0.0804513
Nr5a2	Msra	0.0804493
Gata3	Aldoa	0.0804491
Nfib	Kazn	0.0804491
Klf7	Lockd	0.0804473
Ebf2	Zwilch	0.0804452
Creb3l2	Tpi1	0.0804438
Sox11	Foxp2	0.0804397
Twist2	Mki67	0.0804368
Smad5	Csmd3	0.0804354
Ctcf	Sox6	0.0804334
Foxn3	Psrc1	0.080432
Hsf2	Airn	0.0804247
Tfap2c	Mbtd1	0.0804238
Rora	P4hb	0.0804208
Nfya	Copg2	0.0804207
Gli2	Canx	0.0804133
Atf6	Lama4	0.0804064
Mef2a	Fnbp1l	0.0804042
Rarg	Cpsf7	0.0804024
Tcf7l1	Rassf3	0.0804008
Sp4	Ddx52	0.080397
Rreb1	Cyld	0.080396
Klf12	Crabp1	0.0803956
Nr2f1	Tulp3	0.0803926
Gbx2	Psmd2	0.0803903
Rora	Matr3	0.0803898
Sp1	Ccdc88c	0.0803811
Klf7	Ncoa7	0.0803806
Elf2	Dpp8	0.0803736
Arid3b	Cox8a	0.0803728
Etv4	Psmd7	0.0803704
Bach1	Espl1	0.0803673
Sox5	Ppp1r14b	0.0803653
Glis1	Pomp	0.080364
Fli1	Uqcrb	0.0803632
Nrf1	Focad	0.0803558
Foxo3	Eif5	0.0803547
Lhx8	Rbm8a	0.0803531
Etv4	Nek7	0.0803525
Srebf2	Sox9	0.0803467
Rbpj	Gm805	0.0803438
Gata3	Invs	0.0803383
Rarb	Cep126	0.0803362
Mef2a	Gmeb1	0.080335
Klf12	Srebf2	0.0803222
Atf6	Dock5	0.0803194
Nfatc4	Cox8a	0.0803183
Ebf3	Dpp8	0.0803134
Tbx3	Pde7a	0.0803065
Runx2	Gmeb2	0.0803047
Prdm5	Basp1	0.0803043
Foxj3	Bcap29	0.0803029
Etv4	Cd63	0.0803004
Tcf3	Kif6	0.0802994
Maf	Spc25	0.0802934
Foxo1	Zfp706	0.0802913
Nfya	Ephb1	0.0802892
Gli1	Chd2	0.0802867
Nr6a1	Crkl	0.080282
Foxp2	Shprh	0.0802789
Nr2f1	Hlcs	0.0802765
Pbx2	Arnt2	0.0802734
Tfap2a	Ube3a	0.0802734
Srebf2	Hmgb1	0.0802731
Hand2	Tpm1	0.0802719
Tcf4	Arhgap32	0.0802544
Sox6	Vezf1	0.0802541
Fli1	Lima1	0.0802504
Rest	Pdzrn3	0.0802472
Nfkb1	Anln	0.0802387
Sox6	Bcap29	0.0802375
Zeb1	Pcna	0.0802311
Rbpj	Prr16	0.0802281
Nfkb1	Rhoq	0.0802269
Runx2	Ttc14	0.0802234
Sp1	Gtpbp4	0.0802228
Mga	Cct6a	0.0802219
Tead1	Mns1	0.0802197
Bach2	Slc20a1	0.0802175
Alx1	Psmd2	0.0802074
Hsf1	Rrm2	0.0802051
Srebf2	Rftn2	0.0802051
Foxo3	Bcl7c	0.0802028
Zfx	Mcmbp	0.0801997
Bach2	Ldha	0.080195
Arnt2	Osbp	0.0801943
Maf	Kidins220	0.0801933
Pbx2	Ednra	0.0801897
Etv4	Casp2	0.0801859
Lhx8	Ccnd1	0.0801793
Rarg	Hnrnpa0	0.0801741
Tfcp2	Dst	0.0801686
Bach1	Myo6	0.0801635
Gmeb2	Clk4	0.0801557
Vezf1	Ldha	0.0801549
Mef2c	Tpi1	0.080151
Tbx2	Manf	0.080149
Etv5	Gas2	0.0801483
Zeb1	Wwp2	0.0801471
Ebf3	Nat10	0.0801458
Ebf3	Smad7	0.0801444
Twist2	Slc20a1	0.0801413
Sox4	Set	0.0801377
Nfyc	Dtl	0.0801259
Foxj3	Polr2a	0.0801223
Sp1	Cdc7	0.0801219
Klf3	Ndufa4	0.0801207
Sp3	Pcdh9	0.0801198
Erg	Ahcyl2	0.0801159
Trps1	Ankrd6	0.0801157
Gata3	Elf2	0.0801107
Mxi1	Car14	0.080108
Foxn3	Aspm	0.0801009
Plagl1	Tpk1	0.0800983
Hand2	Slbp	0.0800905
Nr5a2	Cks1b	0.0800881
Nr2f2	Ndufa12	0.0800881
Lef1	Hnrnpab	0.0800856
Prrx2	Ercc6l2	0.0800809
Prrx2	Tnfrsf21	0.0800778
Etv4	Nudcd2	0.0800662
Twist2	Tpx2	0.0800618
Nr2f1	Msi2	0.0800581
Foxo1	Elk3	0.0800576
E2f3	Adam22	0.0800519
Pbx3	P4ha1	0.0800506
Nfyc	Fkbp4	0.0800481
Tfap2c	Fancc	0.0800447
Prdm5	Tcaf1	0.0800443
Bach2	Bnip2	0.0800306
Tfap2a	Srsf5	0.080029
Sox9	Ercc6l2	0.0800285
Srebf2	Cacna1g	0.0800261
Sp3	Lrba	0.080026
Tbx3	Calu	0.0800244
Fli1	Dtl	0.0800167
Foxo3	Slc20a1	0.0800136
Satb1	Foxd2os	0.0800119
Ctcf	Msi2	0.0800088
Yy1	Lig1	0.0800056
Pbx2	Znrf3	0.080005
Etv5	Nup54	0.0800008
Erg	Kif13b	0.079999
Gli2	Snrpg	0.0799985
Rora	Bcl7c	0.0799981
Foxp1	Dennd1b	0.079998
Erg	Srsf2	0.0799964
Sox6	Ikzf2	0.0799775
Tcf3	Arhgap29	0.0799737
Zeb1	Greb1l	0.0799724
Klf3	Spred1	0.0799687
Glis1	Fn1	0.0799681
Srebf2	Adamts17	0.0799641
Tfdp1	Ugp2	0.0799583
Tcf7l1	Mlec	0.0799568
Pbx3	Srsf1	0.0799513
Fli1	Smpd4	0.0799508
Klf3	Ran	0.0799505
Mef2a	Phip	0.0799496
Tfdp1	Tanc2	0.0799488
Hsf1	Plod2	0.0799476
Etv4	Lima1	0.0799448
Etv4	Kif20a	0.0799389
Sp4	Rad51	0.0799388
Gli1	Parva	0.079938
Tcf7l1	Wwox	0.0799331
Tcf4	Pdcd11	0.0799275
Gli2	Tmx4	0.0799267
Nr2c1	Parpbp	0.079923
Plagl1	Ndufs3	0.0799217
Etv4	Hells	0.0799107
Nr6a1	Kcnd2	0.0799069
Prdm5	Dcaf17	0.0799066
Zeb1	Cpsf7	0.0799006
Runx2	Ptpn9	0.0798992
Runx1	Puf60	0.0798983
Ctcf	Serpinh1	0.0798819
Rbpj	Dync2h1	0.0798773
Gli2	Meis1	0.0798757
Yy1	Sema6a	0.0798746
Rreb1	Psmc3	0.0798725
Nr6a1	Mif	0.0798612
Sp1	Plekhg1	0.079858
Tcf7l2	Arl6ip1	0.0798578
Tead1	Mthfd1l	0.0798554
Etv5	Bora	0.0798547
Rfx7	Trmt10a	0.0798538
Tfap2c	Rnf144a	0.0798426
Ebf2	Mms22l	0.0798422
Klf12	Mad2l1	0.0798418
Nfkb1	Kidins220	0.0798363
Tfap2a	Heatr5a	0.0798326
Bach2	Klhl7	0.0798321
Msx1	Ptcd3	0.079831
Irf2	Zbtb46	0.0798301
Hes1	Ubn1	0.0798273
Meis1	Ahcyl1	0.0798268
Nfyb	Sox9	0.0798229
Rarb	Ect2	0.079819
Tbx15	Uchl3	0.0798165
Bach1	Atox1	0.079814
Klf7	Sfmbt1	0.0798127
Foxj3	Sec62	0.0798116
Isl2	Psmb6	0.0798105
Nr2f1	Mcm6	0.0797999
Tfdp1	Serpinh1	0.0797988
Twist2	Cdc14a	0.0797978
Sp4	Sema3a	0.0797969
Rarg	Rev3l	0.079795
Prrx2	Eef2	0.0797911
Arnt2	Arhgef39	0.0797824
Nr2c1	Aim2	0.0797761
Prrx2	Lrrc8d	0.079776
Alx4	Cs	0.0797756
Sox4	Med24	0.0797712
Nr2f1	Igfbp4	0.0797698
Erg	Igfbp4	0.0797686
Barx1	Copg2	0.0797582
Nfatc4	Wsb1	0.0797569
Srebf2	Adam10	0.0797536
Ebf3	Cdc25a	0.0797524
Fli1	Dmtf1	0.0797485
Gata3	Elovl5	0.0797442
Vezf1	Map2	0.0797373
Foxj3	Ube2t	0.0797342
Prdm5	Kidins220	0.0797202
Sox11	Tkt	0.0797153
Rreb1	Copg2	0.0797129
Gli2	Parm1	0.0797096
Elk3	Ccdc88a	0.0797091
Alx1	Romo1	0.0797068
Bnc2	Pbx2	0.0796935
Hsf2	Trim71	0.0796929
Erg	Gng2	0.0796918
Sox4	Lig1	0.0796915
Pbx3	Igfbp2	0.0796899
Etv4	Dlat	0.0796858
Alx3	Sp1	0.0796834
Hsf2	Nln	0.0796746
Foxo3	Nr2f2	0.0796714
Foxo1	Ubl3	0.0796699
Srebf2	Kif22	0.0796686
Pknox2	Ttf2	0.0796626
Mxi1	Hmgb2	0.0796571
Lef1	Azin1	0.0796528
Ctcf	Gtpbp4	0.079652
Thrb	Ube2t	0.079651
Etv4	Adam22	0.0796437
Hand2	Upf3b	0.0796289
Nfkb1	Ebf1	0.0796172
Nfia	Sod1	0.0796133
Klf3	Ppan	0.0796063
Sp4	Nnat	0.0796058
Fli1	Mad2l1	0.079603
Sp4	Ccnd2	0.0795907
Nfib	Mif	0.0795902
Nfatc4	Sqle	0.0795887
Rest	Dlx1as	0.0795875
Lef1	Akap9	0.0795836
Foxp1	Hmgn1	0.0795807
Mef2a	Gja1	0.0795775
Klf12	Ybx3	0.0795771
Nfkb1	Trabd2b	0.0795762
Zeb1	Cand1	0.0795705
Pou2f1	Ebf3	0.0795705
Tfap2a	Rhobtb1	0.0795702
Nr2c2	Slf1	0.079565
Nr2c2	Ntn1	0.0795604
Sox9	Eif4enif1	0.0795602
Gli1	Dzip1	0.0795587
Atf2	Mxi1	0.0795582
Tbx15	Casp2	0.0795542
Foxo1	Usp15	0.0795534
Gli2	Iqcb1	0.079551
Tcf4	Srl	0.0795496
Nr2c2	Sfmbt1	0.0795452
Tfdp1	Cct3	0.0795379
Lhx8	Mex3a	0.0795375
Klf3	Zfand5	0.0795373
Smad4	Gucy1a2	0.0795365
Gli3	Hlcs	0.0795297
Foxn3	Tkt	0.0795262
Zeb1	Clic4	0.079524
Glis1	Tpi1	0.0795178
E2f3	Mbnl3	0.0795171
Sp4	Zfp706	0.0795136
Nr2c2	Slc20a2	0.0795079
Irf2	Cxcl12	0.0795059
Nfib	Dck	0.0795026
Foxo1	Ercc6l2	0.0794983
Nfyb	Col9a1	0.0794948
Esrrg	Topbp1	0.0794889
E2f3	Nav2	0.0794886
Arnt	Zranb2	0.0794849
Etv1	Zfp462	0.0794816
Srebf2	Tnfrsf21	0.0794813
Rarb	Hip1	0.0794803
Tbx3	Airn	0.0794651
Plagl1	Swt1	0.0794624
Nrf1	Gmds	0.0794588
Hsf1	Mycn	0.0794581
Prdm5	Cdk19	0.0794559
Runx2	Cenpk	0.079455
Bnc2	Cdk17	0.0794547
Six1	Sox11	0.0794492
Sox11	Sox9	0.0794463
Lef1	Cdk17	0.079444
Meis1	Slx4ip	0.0794431
Ctcf	Vcl	0.0794385
Plagl1	Ldlr	0.0794359
Dlx1	Cdk8	0.0794331
Rbpj	Mcm7	0.0794274
Vezf1	Lrrc58	0.079427
Nfya	Dlx1as	0.0794254
Klf12	Pprc1	0.0794239
Plagl1	Asph	0.0794232
Fli1	Pom121	0.0794194
Sox9	Psma2	0.0794151
Elk3	Tbc1d12	0.0794142
Irf2	Fam204a	0.0794117
Plagl1	Zranb2	0.0794113
Nfatc4	St6galnac3	0.0794068
Etv4	Bach2	0.0794064
Yy1	Eif4h	0.0794055
Nr2c2	Khdrbs2	0.0794034
Creb1	Cmip	0.0794018
Hes1	Ptprg	0.079401
Nfatc4	Add3	0.079398
Elf2	Dst	0.0793943
Mef2a	Pdpk1	0.0793903
Pax9	Bach1	0.0793892
Klf12	Serpinh1	0.079389
Gata3	Psma6	0.0793818
Twist1	Ybx1	0.0793799
Nr2f1	Ccne2	0.0793792
Tfdp1	Col26a1	0.0793606
Tcf12	Cdh6	0.0793559
Tfcp2	Dcaf6	0.0793518
Yy1	Cenpp	0.0793462
Foxo3	Kif22	0.0793434
Gata3	Kdm3a	0.0793427
Sox4	Polb	0.0793323
Nr5a2	Ppp1r12c	0.0793296
Etv5	Pum3	0.0793264
Sp4	Scn3a	0.0793248
Foxo1	Ywhaq	0.0793234
Six1	Mcm5	0.079321
Gli3	Polr2i	0.0793199
Bnc2	Prdx1	0.0793188
Gata3	Hmgcs1	0.0793129
Klf7	Anln	0.0793082
Tcf4	Prrx1	0.0793074
Zfp57	Traip	0.0793063
Creb1	Magi2	0.079306
Pbx3	Cd63	0.0793036
Runx1	Mdn1	0.0793
Gli1	Calu	0.0792962
Hsf1	Asb4	0.0792942
Erg	Thumpd3	0.0792904
Etv1	Zfx	0.0792835
Etv6	Psrc1	0.0792835
Nfyb	Hmgn3	0.0792766
Fli1	Etv4	0.0792737
Ebf2	Dtd1	0.0792696
Etv1	Gja1	0.0792574
Sp4	Nt5dc1	0.0792561
Nr2f1	Pcbp4	0.0792505
Thrb	Pdhx	0.079249
Foxp2	Agfg2	0.0792478
Isl2	Pcbd2	0.0792478
Nfyb	Itgb8	0.0792464
Bach2	Gtf2f2	0.0792358
Hes1	Srsf6	0.07923
Arid3b	Snhg6	0.0792228
Ctcf	Rhobtb1	0.0792163
Klf3	Reep3	0.0792106
Sp1	Srebf2	0.0792076
Sp1	Cep57l1	0.079207
Nfatc3	Id3	0.0792038
Etv4	Tpi1	0.0792036
Sp3	Grk5	0.0792006
Glis1	Lima1	0.0791923
Runx1	Eif5	0.079192
Irf2	Aim2	0.0791911
Nr2c1	Vps8	0.0791817
Srebf2	Pdpk1	0.0791816
Sox4	Arnt	0.0791788
Nr2c1	Srsf3	0.0791778
Bnc2	Hnrnpa1	0.0791763
Foxp2	Gen1	0.0791735
Srebf2	Atf2	0.0791734
Nr2c1	Ebf3	0.0791726
Etv4	Uqcr11	0.0791712
Zfx	Tipin	0.0791704
Srebf2	Meis1	0.0791684
Sp4	Stxbp6	0.0791661
Tfap2a	Crlf1	0.0791656
Rest	Robo2	0.0791576
Sp1	Shox2	0.0791567
Msx2	Ppp1r10	0.0791555
Rarb	Diaph3	0.0791476
Prdm5	Ccnf	0.0791473
Tfap2a	Ssh2	0.0791473
Srebf2	Prickle1	0.0791437
Mxi1	Cdkl5	0.0791393
Foxo3	Nhs	0.0791375
Nfya	Adamts18	0.0791332
Nr2f1	Noc2l	0.0791289
Foxo1	Cdca2	0.0791261
Prrx1	Bach2	0.0791261
Tcf7l1	Twist1	0.0791256
Zfx	Ptpn14	0.0791112
Creb1	Tbc1d4	0.0791014
Srebf2	Pten	0.0791014
Thrb	Snora57	0.0791006
Prrx2	Arnt	0.0791
Hand2	Dact3	0.079099
Alx3	Uqcrb	0.0790982
Etv5	Map2	0.079095
Nrf1	Sox9	0.0790859
Yy1	Prrx2	0.0790856
Clock	Alx4	0.0790845
Osr1	Espl1	0.0790835
Meis1	Sumo1	0.079083
Sp4	Tmem47	0.079079
Gli2	Cdc42se2	0.0790599
Zfx	Hnrnpa0	0.0790554
Dlx5	Tpi1	0.0790508
Twist2	Gmeb1	0.0790472
Zeb1	Hunk	0.0790418
Smad4	Slc9a9	0.0790403
Rora	Gpx1	0.079037
Ebf1	Zfp704	0.079036
Nr2f1	Pth1r	0.0790356
Lef1	Lsm7	0.0790348
Nfatc4	Arnt2	0.0790345
Creb1	Lrp4	0.0790329
Etv4	Pam	0.0790323
Klf7	Fyn	0.079029
Prrx2	Cetn3	0.079025
Etv1	Tuba1a	0.0790234
Bcl11b	Xrcc5	0.0790112
Fli1	Zbtb46	0.0790057
Dlx2	Brca1	0.0790042
Rarb	Dna2	0.0790019
Mycn	App	0.079
Vezf1	Ccdc88a	0.0789954
Gli2	Rftn2	0.07899
Tfap2c	Mgmt	0.0789897
Mxi1	Lsm7	0.0789889
Etv5	Appl1	0.0789821
Rora	Susd6	0.0789801
Tfap2c	Simc1	0.0789704
Arnt2	Cks1b	0.0789697
Esrrg	Gmnn	0.0789679
Tcf4	Fam110b	0.0789621
Sox5	Igf2bp3	0.0789615
Erg	Iqcb1	0.0789511
Rbpj	Uevld	0.0789505
Pbx2	Tnfaip8	0.0789463
Ebf1	Pitpnc1	0.0789374
Nrf1	Ahi1	0.0789363
Tfap2c	Arhgef39	0.0789325
Tead1	Lix1	0.07893
Dlx5	Dusp16	0.0789291
Sp4	Peli2	0.0789237
Rarg	Cdc42se2	0.078923
Ebf1	Slc25a3	0.0789221
Nr2f2	Tro	0.0789214
Lhx8	Slc44a1	0.0789197
Nfkb1	Slc38a6	0.0789174
Zfx	Pgam1	0.0789172
Prrx2	Ywhab	0.0789151
Maf	Prkdc	0.0789141
Nr2c1	Dlx1as	0.0789133
Pbx2	Hnrnpab	0.0789116
Nr2c1	Cpsf7	0.0789067
Dlx5	Id3	0.0789061
Rarg	Eif3l	0.0789051
Tfap2c	Hmgn1	0.0789013
Prrx2	Klf3	0.0788978
E2f3	Ubl3	0.0788963
Yy1	Pbx3	0.0788938
Pbx2	Orc1	0.0788904
Mycn	Csrp2	0.0788882
Runx2	Noc2l	0.0788842
Nfia	Pde7a	0.0788784
Zfx	Tenm2	0.078876
Six1	Rbm17	0.078872
Foxn3	Mbd4	0.0788711
Tcf7l2	Eno1	0.0788641
Hsf1	Fdft1	0.0788605
Runx2	Prdm10	0.0788544
Tcf7l2	Tmem258	0.0788536
Etv4	Tex10	0.0788494
Rarg	Rreb1	0.0788476
Zkscan1	Arid3b	0.0788455
Etv4	E2f7	0.0788426
Etv5	Pdgfra	0.0788404
Tfap2a	Casp8ap2	0.0788402
Pbx2	Plcl1	0.0788399
Creb1	Srgap3	0.0788385
Ebf2	Cox6b1	0.0788366
Sox11	Cep162	0.0788327
Gbx2	Mir5136	0.0788312
Bach1	Raver2	0.0788161
Runx1	Ndufs3	0.0788131
E2f3	Ube2e2	0.0788094
Ebf3	Sil1	0.0788093
Fli1	Prdx1	0.0788078
Tead1	Cog4	0.0788074
Zeb1	Pacs1	0.0788028
Dlx1	Brca1	0.0787988
Tfap2c	Psmb3	0.078796
Pknox2	Cenpf	0.0787944
Foxo1	Flrt2	0.0787816
Etv4	Col5a1	0.0787787
Rfx3	Igf1	0.0787743
Etv4	Rfx7	0.0787697
Nr2f1	Stk39	0.0787692
Plag1	Stxbp6	0.0787646
Hand2	Matr3	0.0787643
Klf3	Wee1	0.0787637
Thrb	Ralgapa2	0.0787618
Nr6a1	Asb4	0.0787536
Foxp1	Tmem208	0.0787507
Prdm5	Col23a1	0.0787506
Ebf2	Sntb2	0.0787497
Sox5	Clic4	0.0787495
Prdm5	Knstrn	0.0787377
Trps1	Chchd1	0.0787227
Sp4	Nfyb	0.0787199
Fli1	Kif20a	0.0787196
Sp1	Scaper	0.0787138
Pax9	Eif4g2	0.0787089
Foxp1	Bri3	0.0787059
Nfatc4	Spata6	0.0787047
Rarb	Ndufb11	0.0786826
Alx1	Ndufs3	0.0786788
Smad5	Bahcc1	0.0786788
Hif1a	Nudcd2	0.0786697
Meis1	Ctdspl	0.0786684
Thrb	Hnrnpk	0.0786684
Rbpj	Kif26b	0.078667
Elk3	Tardbp	0.0786629
Sox6	Nfya	0.0786563
Nr2f2	Ssrp1	0.078656
Rest	Txn1	0.0786495
Hsf2	Cept1	0.0786467
Tfdp1	Mex3c	0.0786466
Rarg	Mcph1	0.0786458
Sp4	Mgat4a	0.0786429
Arnt2	Ercc6l2	0.0786411
Bach2	Rnf41	0.0786359
Plag1	Dlx1as	0.0786325
Nfatc4	Snhg20	0.0786317
Sox11	Ebf3	0.0786171
Bach2	Tspan7	0.0786086
Tfap2a	Rad54l	0.0786085
Hes1	Cpsf7	0.0785978
Sox4	Whrn	0.0785967
Klf7	Eif4g2	0.0785929
Sp1	Rhobtb1	0.078585
Nr5a2	Ccnjl	0.0785832
Isl2	Agfg2	0.0785823
Prdm15	Gys1	0.0785778
Gmeb1	Lnpep	0.0785761
E2f7	Heatr5a	0.0785586
Klf12	Galk2	0.0785521
Creb1	Camk1d	0.0785487
Mycn	Zfp407	0.0785486
Ebf2	Hmgn2	0.0785478
Etv4	Ranbp2	0.0785447
Rfx3	Smad7	0.0785436
Erg	Fkbp5	0.0785425
Plag1	Synpo	0.0785366
Sox11	Srsf7	0.0785327
Tcf7l2	Tgfb2	0.0785288
Irf2	Adamts6	0.0785277
Runx1	Gpc1	0.0785264
Srebf2	Cdh2	0.078522
Sp4	Plxna4	0.0785215
Etv5	Chaf1b	0.0785186
Zfp57	Prim1	0.0785131
Nfat5	Wee1	0.078512
Elk3	Dna2	0.0785079
Nfyb	Nnat	0.0785051
Nfya	Ctnna2	0.0784994
Sox11	Atad2	0.0784933
Tcf7l1	Atr	0.0784929
Nr2c1	Zfp503	0.078491
Nfya	Fat4	0.0784883
Sp1	Bcap29	0.0784835
Vezf1	Lama4	0.0784766
Tfap2a	Wwc2	0.0784747
Tfap2c	Nap1l1	0.0784725
Ebf3	Xrcc4	0.0784693
Nfat5	Cthrc1	0.0784689
Sp1	Xrcc4	0.0784684
Sp1	Tmem135	0.0784648
Sox6	Ccar2	0.0784642
Nfya	Dcbld1	0.0784633
Esrrg	Pcbp4	0.0784572
Foxp2	Rpa1	0.0784563
Prrx1	Ywhaq	0.0784553
Tcf4	Wwp2	0.0784544
Thrb	Akap8	0.0784475
Msx2	Zfas1	0.0784462
Nr5a2	Clic4	0.0784449
Creb3l2	Dimt1	0.0784385
Hes1	Tuba1b	0.0784372
Tfap2a	Mpzl1	0.0784335
Rfx7	Ugp2	0.0784267
Mef2c	Fasn	0.0784252
Gata3	Rnf41	0.0784221
Tbx2	Setbp1	0.0784179
Creb3l2	Rimklb	0.0784125
Lhx8	Cs	0.0784101
Lhx8	Lnpep	0.0784096
Nr2f1	Dync2h1	0.0784086
Bach2	Trmt10a	0.0784076
Yy1	Xrcc4	0.0784044
Gli3	Tbpl1	0.0784015
Arnt	Lrrc58	0.0784011
Sox4	Hdgf	0.0783998
Creb1	Ltbp1	0.0783997
Alx4	Rnf41	0.0783988
Rest	Eif4enif1	0.0783978
Ctcf	Grm8	0.0783937
Pbx3	Cdv3	0.0783921
Meis1	Cep295	0.0783878
Runx1	Pomp	0.0783801
Gbx2	Bahcc1	0.0783794
Klf12	Prdx1	0.0783739
Lef1	Slc1a5	0.0783713
Sp3	Top2a	0.0783696
Sp4	Cacna1g	0.078369
Meis1	Pacs1	0.0783684
Prrx2	Sash1	0.0783682
Tcf7l1	Elf2	0.0783638
Ebf3	Prcp	0.0783578
Runx2	Tro	0.0783543
Rreb1	Pif1	0.0783529
Pitx1	Serbp1	0.0783507
Arnt	Sox9	0.0783475
Nfya	Gdi2	0.0783335
Tfdp1	Tmsb4x	0.0783325
Nfatc4	Oaz1	0.0783292
Dlx5	Tuba1b	0.0783039
Atf6	Ssr1	0.0783021
Gli3	Ythdc1	0.0782992
Klf3	Polr2i	0.0782976
Tfap2c	Elk3	0.0782954
Zfx	Prdm5	0.0782937
Rreb1	Ccnf	0.0782909
Klf12	Tmem209	0.0782907
Tfap2a	Zmiz1	0.0782811
Sp4	Dimt1	0.0782788
Ebf1	Kmt2e	0.0782742
Isl1	Rab31	0.0782735
Thrb	Plekho1	0.0782712
Prrx1	Nfat5	0.0782683
Twist2	Pold3	0.078268
Nfyb	Hmga2	0.0782614
Zfx	Luc7l3	0.07826
Sox11	Serpinf1	0.078256
Nr6a1	Pax9	0.0782524
Gbx2	Grb10	0.0782503
Gli3	Trabd2b	0.0782418
Foxo1	Phip	0.0782388
Rarg	Tacc3	0.0782387
Gli2	Mcm7	0.0782382
Rbpj	Fbxw2	0.0782137
Yy1	Arl6ip1	0.0782126
Foxo1	Rhobtb3	0.0782097
Arnt2	Pdgfra	0.0782092
Klf3	Gmnn	0.0782
Rest	Simc1	0.0781975
Vezf1	Ebf3	0.0781961
Runx1	Elovl5	0.0781949
Klf7	Psrc1	0.0781903
Hand2	Kras	0.0781802
Sp3	Raver2	0.0781781
Fli1	Adk	0.0781765
Hsf1	Nudc	0.0781712
Elk3	Adamts17	0.0781679
Mga	Msi2	0.0781657
Pbx3	Acss3	0.07815
Rreb1	Rrm2	0.0781485
Sp4	Aurka	0.0781465
Elk3	Pam	0.0781411
Tead2	Nsun2	0.0781379
Sp3	Snhg8	0.0781372
Bach2	Cdc25a	0.0781357
Tcf4	Prkdc	0.0781345
Rarg	Peak1	0.0781342
Gli1	Clk4	0.0781313
Yy1	Pax9	0.0781223
Etv5	Hsf2	0.0781122
Foxo1	Dck	0.0781092
Esrrg	Serpinh1	0.0781037
Etv5	Ranbp2	0.0781037
Bcl11b	Slc20a1	0.0780955
Nfyb	Ctcf	0.0780945
Mycn	Ppp1r12c	0.078089
Sp1	Ivns1abp	0.0780878
Yy1	Cept1	0.0780849
Tfap2a	Pacs1	0.0780842
Thrb	Rnf220	0.0780812
Rarg	Lgals1	0.0780769
Six1	Rassf8	0.0780755
Six1	Nfkb1	0.0780754
Ebf3	Mphosph8	0.0780745
Arnt2	Vezf1	0.0780687
Alx3	Rnf41	0.0780658
Prdm5	Crkl	0.0780645
Prdm5	Rnf144a	0.0780636
Nrf1	Cacna1d	0.0780626
Pax9	Nfatc4	0.0780615
Foxo1	Smyd3	0.0780609
Nfatc4	Casp2	0.0780553
Mef2c	Paip1	0.0780533
Tcf4	Zfp322a	0.0780452
Tcf3	Orc1	0.0780403
Tfap2c	Lrch2	0.0780395
Sp4	Cpsf7	0.0780394
Klf7	Pitpnc1	0.0780366
Nr2c2	Klf3	0.0780354
Gli3	Tfcp2	0.0780315
Gli2	Nfya	0.0780266
Sp1	Ptpn14	0.0780043
Hif1a	Pkm	0.0780013
Etv4	Pcf11	0.0780006
Tfap2a	Ncapg	0.078
Bach2	Zdhhc15	0.0779989
Alx4	Simc1	0.0779976
Arnt2	Tmem209	0.0779932
Arnt2	Cdk4	0.0779918
Mxi1	Nfib	0.07799
Twist2	Myo10	0.0779884
Foxp1	Iqce	0.0779817
Mycn	Dusp16	0.0779773
Gmeb1	Chd3	0.0779761
Etv4	Hsf2	0.0779737
Prdm5	Ctdspl	0.077973
Thrb	Pold3	0.0779728
Sp4	Mcm3	0.0779678
Nfatc3	Lrch2	0.0779677
Elk3	Stxbp6	0.077966
Clock	Glis1	0.0779592
Zeb1	Pgam1	0.0779578
Nfya	Ppm1l	0.0779555
Elk3	Adcy2	0.0779534
Foxo1	P4hb	0.0779492
Rarb	Arnt	0.0779475
Ebf2	Dars2	0.0779439
Nfyb	Sqle	0.0779418
Nfyb	Agfg2	0.0779325
Arnt	Lsm7	0.0779324
Klf12	Mbd2	0.077923
Mycn	Hip1	0.0779192
Prdm15	Dynll1	0.0779185
Etv4	Cct6a	0.0779098
Nr2f1	Gmps	0.0779082
Barx1	Pcnp	0.0779053
Ebf1	Bnip2	0.0779016
Bcl11b	Tipin	0.0779012
Nfatc4	Sfpq	0.0778965
Hif1a	Hace1	0.0778937
Sp3	Psma7	0.0778931
Foxo1	Snrpb2	0.0778923
Rarg	Myo1d	0.0778912
Fli1	Inip	0.0778841
Sp1	Arhgap29	0.0778822
Nr2f1	Pprc1	0.0778804
Sox4	Incenp	0.077878
Sp1	Tiparp	0.077875
Runx2	Chn1	0.0778713
Etv1	Nox4	0.0778642
Prrx2	Tpm1	0.0778622
Maf	Hmgb1	0.0778577
Gbx2	Mpzl1	0.0778543
Nr2c2	Maml2	0.077854
Fli1	Kntc1	0.0778529
Foxp1	Wdpcp	0.0778491
Sp1	Stambpl1	0.0778482
Zfx	Ppp2r3a	0.0778476
Tfap2a	Tmcc1	0.077847
Klf7	Pif1	0.077845
Hand2	Gys1	0.0778297
Hsf2	Ugp2	0.0778289
Srebf2	Hivep2	0.0778271
Ebf1	Tma16	0.0778261
Alx3	Uqcrh	0.0778257
Sp1	Zfp74	0.0778237
Atf6	Rad18	0.0778235
Zeb1	Foxn2	0.077822
Arnt	Mlec	0.0778038
Sox6	Igdcc3	0.0777989
Ctcf	Cntln	0.077795
Nr6a1	Prickle1	0.0777946
Ctcf	Mthfd1l	0.0777842
Etv5	Arhgap32	0.0777832
Zfx	Nnat	0.0777765
Twist2	Csrp2	0.077776
Nfatc4	Lrp4	0.0777705
Rarg	Eif4b	0.0777655
Rest	Brip1os	0.0777626
Pitx1	Pcbp4	0.0777611
Pax9	Nfya	0.0777576
Twist2	Manf	0.0777534
Prdm5	Stau2	0.0777497
Lef1	Nav2	0.0777478
Atf1	Gys1	0.0777458
Tead1	Snhg20	0.0777444
Ctcf	Hells	0.0777422
Tbx15	Cfl1	0.0777391
Foxp1	Ccnl2	0.0777382
Gli1	Foxn2	0.0777371
Foxp1	Cdca7l	0.0777342
Foxk2	Hand2	0.0777274
Sox11	Snora57	0.0777192
Elf2	Oxct1	0.0777182
Gli2	Itpr1	0.0777167
Smad4	Smad6	0.0777138
Tfap2a	Ythdc1	0.0777135
Bcl11b	Cox8a	0.0777127
Ctcf	Tox3	0.0777124
Clock	Lrch2	0.0777108
Nr2c2	Ptn	0.0777088
Nr2f1	Cdca3	0.0777083
Tcf7l1	Crkl	0.0777047
Etv5	Spag5	0.0777037
Erg	Dimt1	0.0776991
Runx2	Cdkl5	0.0776947
Prrx2	Tmem241	0.0776921
Nrf1	Gpr137c	0.0776814
Etv1	Nfat5	0.0776813
Foxo1	Snx12	0.0776736
Sp1	Psma7	0.0776695
Elk3	Dock11	0.0776671
Etv5	Ankrd12	0.0776668
Rarb	Mex3c	0.0776631
Gata3	Nasp	0.0776625
Klf7	Adpgk	0.0776597
Mxi1	Cdc20	0.0776572
Smad4	Slit3	0.0776548
Nr2f1	Anp32b	0.077654
Meis1	Prkdc	0.0776533
Isl2	Nat10	0.0776504
Mga	Robo2	0.0776503
Nfya	Rgmb	0.0776435
Prdm5	Mcm2	0.0776428
Foxj3	Igf2	0.0776401
Creb3l2	Appl1	0.0776285
Sp4	Ankrd44	0.0776271
Foxp1	Tulp3	0.0776241
Runx2	Cox6a1	0.0776236
Irf2	Ndufs3	0.07762
Tfap2c	Gnl3	0.0776189
Sp1	Polr2i	0.0776172
Tcf7l1	Psmb3	0.0776172
Isl1	Igf2bp3	0.077616
Mxi1	Sobp	0.0776138
Tfdp1	Ubl5	0.0776107
Klf7	Rev3l	0.0776055
Ebf1	Cox8a	0.0775989
Yy1	Apbb2	0.0775973
Fli1	Myo1d	0.0775871
Prdm15	Clcn3	0.077587
Atf6	Ube2e2	0.0775864
Prdm5	Top1	0.0775843
Nr2f2	Ppp1r10	0.0775836
Hsf1	Bcl11a	0.0775827
Zkscan1	Ptch1	0.0775827
Dlx5	Ppp1r12c	0.0775819
Tfap2c	Ppid	0.0775792
Ebf1	Psmb3	0.0775779
Sp4	Nkain3	0.0775761
Klf7	Dlgap5	0.0775699
Atf6	Bri3	0.0775649
Tcf4	Psme4	0.0775597
Prrx2	Opa1	0.0775578
Nfatc3	Srgap3	0.0775462
Mxi1	Hand2	0.0775451
Hsf1	Stub1	0.0775449
Hand2	Tmem167	0.0775405
Bcl11b	Colec12	0.0775384
Tfap2a	Zfp706	0.0775371
Nfatc3	Alx4	0.0775365
Rarb	Zcrb1	0.0775276
Tfap2a	Ckap5	0.0775264
Osr1	Eny2	0.0775149
Etv4	Ddx21	0.0775103
Pbx3	Phb2	0.0775095
Msx2	Ccnd1	0.0775082
Nfya	Foxo1	0.0774994
Bcl11b	Eif4a2	0.0774969
Ctcf	Alcam	0.0774937
Sp4	Pold3	0.0774926
Srebf2	Ube2e2	0.0774866
Yy1	Psma2	0.0774853
Glis3	Oaz1	0.0774819
Sox5	Usp25	0.077479
Nfyb	Frmd5	0.0774739
Nfya	Parm1	0.0774726
Nfatc4	Rnf41	0.0774702
Shox2	Cenpc1	0.0774648
Ebf3	Tpt1	0.0774644
Etv1	Uhrf1	0.077458
Pax9	Ugdh	0.0774529
Pbx2	Eya4	0.0774499
Ebf3	Hdac2	0.0774472
Hsf1	Timp3	0.0774388
Nfyc	Brip1	0.0774359
Rarg	Spred2	0.0774296
Sp4	Slc35d1	0.0774287
Maf	Ankrd44	0.0774243
Nfya	Psmb3	0.0774209
Glis1	Smc2	0.0774167
Sox6	Lpgat1	0.0774119
Elf2	Ccdc191	0.077408
Gmeb2	Arl5b	0.0774063
Etv1	Hsf1	0.0774041
Zfp57	Pdgfrb	0.0773983
Etv1	Prim2	0.0773915
Sox5	Tcf7l1	0.0773782
Sp4	Eepd1	0.0773767
Nfia	Dync2h1	0.0773746
Foxp2	Usp15	0.0773705
Etv1	Polr2i	0.0773689
Rarg	Prkdc	0.0773673
Foxp2	Efcab11	0.0773663
Tbx15	Rrp1b	0.0773661
Etv4	Fli1	0.0773652
Gli2	Ctdspl	0.077365
Rarb	Eif4enif1	0.077363
Pbx2	Adgrb3	0.0773565
Gli1	Akap11	0.0773535
Etv1	Gemin5	0.0773535
Etv4	Ldhb	0.0773534
Hand2	Smpd4	0.0773457
Tfap2c	Golgb1	0.0773454
Etv1	Zfp706	0.077339
Klf12	Ttll4	0.0773385
Nfkb1	Knstrn	0.0773378
Nfatc3	Dock5	0.0773364
Foxo1	Ldlr	0.0773338
Atf2	Grm8	0.0773325
Tfdp1	Lgals1	0.0773289
Klf12	Canx	0.0773286
Creb3l2	Golim4	0.0773279
Thrb	Mcm7	0.0773277
Foxj3	Reep3	0.0773276
Yy1	Nuak1	0.0773247
Gata3	Cep55	0.0773211
Ebf2	Gpsm1	0.0773206
Rbpj	Clk4	0.0773192
Yy1	Pdk1	0.0773186
Mycn	Stxbp6	0.0773168
Zeb1	Otud4	0.0773163
Rest	Lpar1	0.0773155
Dlx5	Tanc1	0.0773145
Rarb	Tmem47	0.0773134
Tbx2	Ldha	0.0773132
Sp4	Ccnf	0.07731
Sp1	Emx2os	0.0773089
Ctcf	Alx4	0.0773066
Tfap2c	Cdca3	0.0772969
Nr2f2	Uhrf1	0.0772953
Nfkb1	Tmem209	0.0772926
Barx1	Dact3	0.077287
Klf7	Stard9	0.0772815
Foxj3	Trmt10a	0.0772684
Creb1	Eef1g	0.0772678
Sox9	Uqcrb	0.0772659
Hes1	Nap1l1	0.077264
Nfya	Slx4ip	0.0772627
Nfatc3	Tle1	0.0772618
Sp3	Diaph3	0.0772588
Foxo1	Mbtd1	0.0772577
Runx2	Ercc6l2	0.077255
Esrrg	Ppia	0.0772544
Zkscan1	Foxo1	0.0772531
Nfib	Eif4b	0.0772498
Hsf1	Ncam1	0.0772487
Fli1	Dnm3os	0.0772465
Runx2	Urgcp	0.0772464
Runx1	Supt3	0.0772447
Elf2	Psma7	0.0772397
Rarg	Crabp2	0.0772335
Tfdp1	Nkain3	0.0772245
Mycn	Ppp2r3a	0.0772206
Tfcp2	Ppp1r2	0.0772197
Rarg	Ercc6l2	0.0772074
Sp3	Kif26b	0.0772036
Isl2	Bahcc1	0.0772035
Tead2	Irs1	0.0771968
Etv4	Smpd4	0.077196
Runx1	Clk4	0.0771941
Mxi1	Pax3	0.0771862
Mycn	Atr	0.077186
Tbx3	Marcksl1	0.077182
Thrb	Dtd1	0.0771813
Sox4	Prdm10	0.0771785
Twist1	Nrp2	0.0771778
Sp4	Mtss1	0.0771772
Gbx2	Copg2	0.0771738
Elf2	Cflar	0.0771718
Rarb	Ccar2	0.0771693
Pbx3	Oaz1	0.0771539
Irf2	Grb10	0.0771524
Sp3	Rftn2	0.0771522
Prrx1	Psmb6	0.0771488
Etv1	Ldha	0.0771376
Ebf1	Lig1	0.077135
Fli1	Calr	0.077128
Etv4	Irf2	0.0771261
Nr2c1	Pfn1	0.0771237
Mef2c	Igfbp4	0.0771153
Hes1	Pbrm1	0.0771145
Bnc2	Pan2	0.0771125
Nfib	Vopp1	0.0771087
Ebf1	Pdcd5	0.0771075
Tead1	Ppp1r2	0.0771011
Fli1	Col13a1	0.0770932
Lhx6	Ddx3x	0.0770906
Tbx2	Bora	0.0770896
Sox5	Serpinf1	0.0770869
Isl2	Tkt	0.0770834
Sox9	Cdh11	0.0770827
Ebf3	Lrch2	0.0770799
Alx1	Pitpnc1	0.0770697
Etv1	Sfmbt1	0.0770663
Zkscan1	Phc2	0.0770544
Etv4	Pgam1	0.0770513
Foxo1	Adk	0.0770512
Nfia	Prdx2	0.0770491
Tbx2	Pdhb	0.0770279
Tfap2c	Btbd3	0.0770216
Etv5	Nhsl2	0.0770195
Tfap2c	Utp20	0.0770188
Trps1	Vcl	0.0770174
Rest	Rnf220	0.0770137
Twist2	Prex2	0.0770118
Glis3	Zfp322a	0.0770092
Ebf1	Cpe	0.0770053
Ebf3	Mcmbp	0.0770048
Sox4	Prcp	0.0770019
Tbx15	Ndufb11	0.0769959
Glis3	Cox6b1	0.0769907
Alx3	Sil1	0.0769882
Nfkb1	Ppwd1	0.0769862
Shox2	Eif4b	0.0769854
Ebf1	Mta3	0.0769821
Pou2f1	Pdk1	0.0769678
Msx1	Wee1	0.0769668
Etv4	Heatr5a	0.0769596
Nfat5	Ppp1r14b	0.076954
Meis1	Inip	0.076954
Twist1	Prkdc	0.076953
Nr5a2	Mcmbp	0.0769496
Klf7	Ndufaf4	0.0769494
Foxn3	Ppat	0.0769484
Pax9	Pan2	0.0769473
Nr5a2	Pfn1	0.0769416
Foxp2	Sertad2	0.0769409
Hsf2	Calcrl	0.0769364
Sp4	Nkd2	0.0769333
Hes1	Susd6	0.0769322
Mef2a	Rspo2	0.0769285
Tcf3	Tcaf1	0.0769213
Hand2	Spag5	0.076921
Ebf1	Baz1a	0.0769198
Arnt	Ywhab	0.0769192
Nfatc4	Foxd2os	0.0769182
Foxk2	Dpp8	0.0769133
Nr2c1	Kmt2e	0.0769124
Etv6	Pcna	0.0769123
Nfkb1	Fam185a	0.076912
Sp3	Cacna1g	0.0769118
Osr1	Aldoa	0.0769103
Yy1	Wasf1	0.0769091
Bcl11b	Tuba1b	0.076909
Sp1	Msra	0.0769075
Osr1	Fkbp5	0.0769053
Tfap2a	Hdgf	0.0769041
Foxp2	St7	0.0768916
Zeb1	Aldoa	0.0768871
Irf2	Slc1a5	0.0768837
Thrb	Snhg17	0.0768755
Sox11	Rcn2	0.0768728
Etv5	Pdgfrb	0.0768625
Isl2	G3bp1	0.0768622
Shox2	Exoc6b	0.0768579
Etv5	Fli1	0.0768537
Rest	Tmcc1	0.0768524
Nfkb1	Atrnl1	0.0768479
Emx2	Lsm7	0.0768465
Hsf1	Stim2	0.0768458
Nr2f2	Ccnl2	0.0768449
Foxj3	Eef1g	0.0768426
Fli1	Mpp7	0.0768417
Gli3	Prpf38b	0.0768415
Yy1	Hnrnpdl	0.0768337
Tfap2c	Snrnp48	0.0768331
Thrb	Rpn1	0.0768302
Sox6	Zfp322a	0.0768243
Klf3	Dync2h1	0.076823
Cux1	Calr	0.076822
Hsf2	Tfap2c	0.0768185
Tead1	Ndufaf4	0.0768119
Fli1	Ppp2r3a	0.0768111
Dlx2	Arl6ip1	0.0768083
Lhx6	Psrc1	0.0768061
Tcf4	Lgals1	0.0768042
Nfya	Mir5136	0.0767968
Gli3	Raver2	0.0767841
Mga	Polr2i	0.076783
Prdm15	Dlx4os	0.0767819
Klf12	Ahcyl1	0.0767776
Dlx5	Syne2	0.0767771
Rarb	Ccdc171	0.0767754
Zeb1	Twist2	0.0767615
Creb3l2	Ccdc138	0.076761
Ctcf	Mir5136	0.0767598
Pou2f1	Wdhd1	0.0767513
Prrx1	Pik3r3	0.0767434
Rest	Stk26	0.0767334
Gmeb2	Dusp16	0.0767317
Tbx3	Uqcrq	0.0767296
Bcl11b	Actb	0.0767285
Nr2c2	Lig1	0.0767268
Nr6a1	Pag1	0.0767249
Sp1	Hmbox1	0.0767211
Gli2	Cdc25a	0.0767189
Osr1	Atic	0.0767164
Arid3b	Bcl2	0.0767158
Etv5	Dpy19l1	0.0767156
Tfap2c	Scaper	0.0767098
Tcf7l2	Hjurp	0.0767043
Gli2	Cdk8	0.0766896
Zeb1	Etv6	0.0766865
Rarb	Phc2	0.0766699
Tfap2c	Wwox	0.0766699
Tfdp1	Cox5b	0.0766689
Zeb1	Tulp3	0.0766649
Lef1	Sclt1	0.0766628
Nr2c1	Tpm1	0.0766613
Rreb1	Phka1	0.076657
Gbx2	Ssh2	0.0766565
Satb1	Tgfb2	0.0766531
Tcf7l2	Cdk1	0.0766523
Foxo1	Sipa1l3	0.0766501
Bcl11b	Psmd2	0.0766406
Nfyb	Zfas1	0.0766398
Klf7	Bnip2	0.0766398
Sox4	Cdc42se2	0.0766397
Plagl1	Ahcyl2	0.0766298
Rarg	Gas2	0.0766294
Plagl1	Pgam1	0.076619
Hand2	Trim71	0.0766158
Smad5	Rab31	0.0766137
Maf	Fbxl17	0.0766107
Smad5	Trappc9	0.0766031
Sox11	Idh2	0.0765989
Meis1	Agpat5	0.0765984
Foxo1	Camkmt	0.076598
Nfyb	Cacna1g	0.0765977
Rarb	Uevld	0.0765923
Glis3	Cep41	0.0765876
Dlx1	Dcaf6	0.0765812
Rfx7	Cep41	0.0765808
Nfib	Bms1	0.076577
Etv1	Psmc4	0.076575
Tcf3	Col6a3	0.0765715
Elk3	Pgam1	0.0765698
Rarb	Anln	0.0765682
Sp4	Sfmbt1	0.0765605
Pbx3	Usp29	0.0765575
Mycn	Ppp1r10	0.0765563
Rreb1	Mycn	0.076555
Sp1	Rai14	0.0765543
Nr6a1	Kif26b	0.0765457
Esrrg	Pbx2	0.0765457
Hand2	Dut	0.0765454
Nfatc4	Nup54	0.0765431
Nfkb1	Magi1	0.0765354
Pknox2	Lrp8	0.076529
Arnt	Magoh	0.0765279
Sp1	Bcl2l11	0.0765241
Trps1	Ercc6l2	0.0765214
Fli1	Msrb3	0.0765197
Erg	Rapgef2	0.076507
Erg	Zkscan1	0.0765032
Tfap2a	Polq	0.0765007
Sp4	Sorcs2	0.0764998
Gli1	Bub3	0.0764974
Rbpj	Fancc	0.0764972
Foxp2	Cnpy2	0.0764968
Gli3	Rnf44	0.0764962
Tfdp1	Kdm3a	0.0764892
Plagl1	Dcbld1	0.0764853
Meis1	Airn	0.0764821
Prdm15	Hdac2	0.076481
Rarb	Dcaf6	0.0764753
Osr1	Uqcrq	0.076475
Mxi1	Atp1b3	0.0764681
Zkscan1	Canx	0.0764674
Six1	Fkbp4	0.0764658
Klf3	Tjp1	0.0764632
Foxo3	Fggy	0.0764623
Sp4	Ipo5	0.0764581
Prrx2	Rad51b	0.0764485
Tfap2a	Ticrr	0.0764462
Plag1	Tbx2	0.0764427
Prdm5	Kif21a	0.0764418
Nr6a1	Ndufa12	0.0764411
Erg	Naca	0.0764342
Erg	Slc38a6	0.0764324
Tbx2	Sh3glb1	0.0764293
Foxp1	Rasal2	0.0764257
Pou2f1	Plxna2	0.0764251
Sp1	Kdm6a	0.0764227
Lef1	Ttll4	0.0764172
Nfyc	Megf9	0.0764157
Glis3	Hlcs	0.076415
Ebf2	Cks1b	0.0764083
Ctcf	Ghr	0.0764062
Tfdp1	Ltbp1	0.076399
Erg	Cenpa	0.0763932
Rbpj	Ccne2	0.0763889
Prrx2	Snrpd2	0.0763842
Nfia	Marcksl1	0.076381
Sp3	Nkd2	0.0763772
Prrx1	Setbp1	0.0763756
Ebf3	Dennd6b	0.076372
Sp1	Dgkh	0.0763719
Nfatc3	Tdp2	0.0763693
Klf7	Ybx3	0.0763553
Sp4	Adam22	0.0763502
Dlx5	Ubl3	0.0763478
Sp3	Adamts17	0.076347
Pax3	Hmcn1	0.0763378
Klf3	Ccar2	0.0763371
Nfat5	Osbp	0.0763322
Plagl1	Antxr2	0.0763301
Tfap2a	Cpsf7	0.0763258
Tfap2a	Id2	0.0763191
Hand2	Zfp74	0.0763163
Klf12	Flnb	0.0763112
Mycn	Actg1	0.0763073
Pou2f1	Slc1a5	0.0763026
Plag1	Ndufa4	0.0763013
Isl1	Calu	0.0762957
Elf2	Plcl1	0.0762936
Osr1	Lrch2	0.0762908
Smad4	Gpc1	0.0762893
Gli3	Ppan	0.0762875
Nfyc	Adamts6	0.0762873
Tead1	Mtcl1	0.0762869
Vezf1	Prkdc	0.0762866
Plagl1	Pdcd11	0.0762862
Rest	Lyrm4	0.0762822
Sp1	Fbxl7	0.0762802
Tfap2c	Bcas2	0.07628
Bnc2	Shprh	0.076279
Foxp1	Zfp74	0.0762767
Fli1	Dennd6b	0.0762723
Etv5	Helq	0.0762612
Twist1	Dcbld2	0.0762608
Tfap2c	Itsn2	0.0762516
Nr5a2	Rpa1	0.0762503
Pbx3	Parm1	0.0762477
Tbx3	Clic4	0.0762408
Nfya	Etv5	0.0762382
Klf7	Stard4	0.0762348
Arnt	Oaz1	0.0762294
Cux1	Casp2	0.0762212
Pknox2	Psrc1	0.076221
Nfkb1	Cdon	0.0762133
Msx2	Fancc	0.0762078
Gata3	G3bp1	0.0762049
Dlx1	Slc38a6	0.0761919
Msx1	Pcbp4	0.0761854
Prdm5	Syt1	0.0761846
Arnt	Dst	0.076177
Erg	Spidr	0.076166
Twist2	Dusp16	0.0761637
Gli2	Ercc6l2	0.0761632
Rarg	Stub1	0.0761588
Thrb	Katnal2	0.0761533
Nfya	Prdx1	0.0761527
Gata3	Rdm1	0.0761442
Mef2a	Pfn1	0.0761416
Bach1	Dse	0.0761389
Esrrg	Ankrd6	0.0761349
Yy1	Vrk2	0.0761309
Nfat5	Cdca8	0.0761283
Nfyc	Tuba1b	0.0761274
Sp4	Atic	0.0761257
Tead1	Igdcc3	0.0761238
Nfya	Ncoa1	0.0761228
Hsf2	Paics	0.0761221
Klf3	Atg10	0.0761214
Nfya	Zfp711	0.076112
Etv4	Gucy1a2	0.0761117
Ebf1	Mir5136	0.0761106
Bach1	Reep3	0.0761051
Mxi1	Prim1	0.0761047
Hand2	Ccdc171	0.0760986
Pknox2	Puf60	0.0760979
Sox9	Nfkb1	0.0760868
Nfib	Bora	0.076086
Ebf3	Gen1	0.0760825
Nr2f2	Zfp74	0.076077
Mycn	Tax1bp1	0.0760685
Runx1	Ythdc1	0.0760674
Zfx	Syne1	0.0760633
Nr2c1	Lrrc20	0.0760559
Nfya	Snhg12	0.0760544
Rest	Nnat	0.076051
Arnt	Megf9	0.0760509
Zfx	Pdzd2	0.0760418
Elf2	Gys1	0.0760396
Sp1	Sclt1	0.0760234
Zfx	Tbc1d12	0.076019
Irf2	Ncapg2	0.0760178
Fli1	Tmem208	0.0760175
Nr2c2	Gabrb2	0.0760141
Thrb	Dock4	0.076013
Zeb1	Dnmt3a	0.076007
Foxn3	Tnfaip8	0.0760049
Rest	Cdc25c	0.0760002
Zeb1	Zdhhc15	0.0759982
Rreb1	Cox8a	0.0759933
Foxo1	Ssrp1	0.0759891
Prrx2	Pdia4	0.0759873
Nfyb	Ppan	0.0759866
Nfia	Ndufa11	0.0759861
Bach1	Id1	0.0759855
Sox4	Espl1	0.0759842
Nfia	Ugp2	0.0759764
Foxk2	Osbp	0.0759756
Klf7	Idh2	0.0759673
Meis1	Rhot1	0.0759666
Tead1	Cox6a1	0.0759636
Pax9	Stau2	0.0759582
Hes1	Scd2	0.0759446
Creb1	Spred1	0.0759437
Pbx2	Ldlr	0.0759418
Nfkb1	Ppp1r10	0.075933
Runx2	Rbbp6	0.0759213
Dlx5	Itgav	0.0759167
Meis1	Hint1	0.0759155
Esrrg	Mcph1	0.0759093
Pou2f1	Hnrnpa1	0.0759066
Atf1	Ap1s2	0.0759053
Ebf1	Rnf41	0.0758983
Gli2	Snrpa1	0.0758905
Zfx	Tmsb4x	0.075878
Rreb1	Ubn1	0.0758764
Foxk2	Robo2	0.0758663
Twist2	Ankrd6	0.075865
Creb1	Rbmx	0.075864
Nfatc4	Tbx3os1	0.0758516
Bnc2	Pth1r	0.0758481
Prrx2	Zfp407	0.0758479
Zfx	Mms22l	0.0758478
Prdm15	Topbp1	0.0758451
Runx2	Inip	0.0758447
Arnt2	Wee1	0.0758413
Rarg	Bsg	0.0758403
Nr5a2	Nop56	0.0758301
Pknox2	Crlf1	0.0758288
Glis3	Pomp	0.0758252
Creb3l2	Golm1	0.0758248
Tcf7l2	Idh2	0.0758225
Tbx2	Pam	0.075818
Zfx	Pdcd11	0.0758174
Tfap2a	Rasa1	0.0758156
Foxp1	Crabp1	0.0758065
Tead1	Tax1bp1	0.075806
Ctcf	Itgb8	0.0758029
Osr1	Hdac2	0.0758003
Sp4	Rcor2	0.0757943
Glis3	Eef1d	0.0757918
Tcf3	Trmt10a	0.0757905
Meis1	Smc6	0.0757862
E2f3	Kif22	0.0757859
Rreb1	Dynll1	0.0757857
Nr2f1	Cdk4	0.0757805
Mga	Sorcs2	0.0757742
Rreb1	Pcbp4	0.0757712
Nr2f1	Bach1	0.0757685
Tfap2a	Cldn34c1	0.0757626
Elf2	Slc12a2	0.0757615
Hes1	Fasn	0.0757606
Nfya	Prrx2	0.0757601
Zeb1	Cenpc1	0.0757539
Plag1	Rbbp4	0.0757522
Nr6a1	Actb	0.0757473
Srebf2	Wdr76	0.075738
Mef2a	Msx1	0.0757256
Pou2f1	Cbx5	0.0757233
Twist1	Tgfbi	0.0757104
Tcf12	Ebf3	0.0757021
Klf12	Zbtb46	0.0756994
Gli2	Drg1	0.0756903
Tfdp1	Rbm8a	0.0756742
Nr2f2	Aldoa	0.0756737
Gli2	Barx1	0.0756705
Sp1	Glis3	0.0756638
Tbx15	Ptma	0.0756533
Hsf2	Ubqln4	0.0756504
Sox6	Kif20a	0.0756438
E2f3	Arid3b	0.0756422
Runx2	Fancc	0.0756365
Glis3	Ccnl2	0.0756359
Erg	Kcnq1	0.0756328
Tcf7l2	Ttll4	0.0756269
Nfat5	Dimt1	0.0756257
Foxp2	Psmc4	0.0756184
Ebf1	Sclt1	0.0756157
Meis1	Polr2b	0.0756107
Sp1	Fam120c	0.0756039
Sp3	Fam185a	0.0755995
Hif1a	Pole	0.0755922
Tcf3	Slbp	0.0755863
Sox11	Bmper	0.0755816
Sp3	Rab28	0.0755776
Elf2	Tcaf1	0.0755775
Pknox2	Etv6	0.0755773
Gli2	Col3a1	0.075572
Meis1	Serpinh1	0.0755597
Klf12	Tcaf1	0.0755592
Gbx2	Robo1	0.0755576
Sp3	Arl5b	0.0755513
Sp4	Jarid2	0.0755509
Zkscan1	Ebf3	0.0755479
Nfyb	Sclt1	0.0755438
Ebf2	Pfn1	0.075543
Msx1	Slc20a2	0.0755373
Rarb	Uqcrh	0.075533
Hsf2	Nkain3	0.0755293
Pbx2	Emilin2	0.0755278
Yy1	Adamts18	0.0755278
Bach1	Dock5	0.0755214
Dlx5	Dapk1	0.0755208
Isl2	Slbp	0.0755153
Isl1	Ninl	0.0755133
Sp4	Nr2f1	0.0755101
Pbx3	Gab1	0.0754993
Mef2a	Lrrc20	0.0754969
Tfdp1	Pom121	0.0754963
Klf3	Hmgcs1	0.0754887
Tfap2a	Pcnp	0.0754872
Rbpj	Lix1	0.0754813
Tfap2c	Orc1	0.0754762
Tcf4	Rassf8	0.0754723
Foxo3	Zbtb16	0.075467
Nfyb	Cab39l	0.0754658
Klf7	Mbnl2	0.0754641
Sox5	Ctdspl	0.075464
Foxo3	Ccnb1	0.075463
Rarb	Arhgef39	0.07546
Etv5	Nfkb1	0.0754567
Nr2f2	Zcrb1	0.0754531
Klf7	Tmtc2	0.0754528
Foxn3	Actb	0.0754499
Prrx2	Ppp1ca	0.0754465
Nfyb	Mns1	0.0754459
Vezf1	Limch1	0.0754401
Arid3b	Dact3	0.0754393
Twist2	Dzip1	0.075436
Runx2	Appl1	0.0754229
Ebf2	Psmc3	0.0754182
Rbpj	Col23a1	0.0754174
Sp1	Prmt3	0.0754143
Gli3	Prim1	0.0754132
Gli1	Tuba1a	0.0754083
Etv1	Prrx2	0.0754016
Sox5	Sfxn1	0.0754014
Hes1	Mex3c	0.0754
Shox2	Rrm1	0.0753992
Foxj3	Ywhaq	0.075398
Runx2	Mir5136	0.0753959
Etv5	Dock11	0.0753949
Ctcf	Rnf150	0.0753921
Nrf1	Ccnl2	0.075392
Arnt2	Rb1cc1	0.0753913
Nfyb	Gli1	0.0753874
Runx2	Ddx5	0.0753858
Tbx3	Mapre2	0.0753852
Sp1	Tes	0.0753849
Ebf2	Sp1	0.0753828
Etv6	Pam	0.0753824
Alx3	Psma6	0.0753775
Runx1	Arid4b	0.0753734
Nfyc	Serbp1	0.0753661
Rarg	Esco2	0.0753625
Etv5	Otud4	0.0753596
Prrx2	Tacc1	0.0753564
Twist2	Bcl2	0.0753559
Etv1	Manf	0.0753527
Nfkb1	Farp2	0.0753521
Lef1	Top2a	0.0753414
Prdm5	Cdkn1c	0.0753327
Erg	Prdx1	0.0753315
Hsf2	Pdk1	0.0753292
Mef2c	Chchd1	0.0753243
Etv1	Gas2l3	0.0753236
Zfx	Fbxl20	0.0753198
Pknox2	Ndufa11	0.075318
Nfib	Rack1	0.0753171
Foxp1	Cox6b1	0.075312
Plagl1	Cmss1	0.0753071
Etv1	Ndufb7	0.0753049
Foxo1	Cdon	0.0753008
Gli3	Itgb8	0.0752912
Atf1	Wars2	0.0752824
Tfap2a	Rbbp6	0.0752822
Nr2c1	Stx18	0.0752806
Zfx	Cd63	0.0752744
Alx3	Kif16b	0.0752738
Sox11	Cpsf7	0.0752733
Ebf1	Hmgn2	0.0752701
Msx1	Slc3a2	0.075268
Twist2	Usp15	0.0752655
Sp3	Ercc6l2	0.0752638
Rfx3	Irs2	0.0752632
Foxk2	Tcf7l1	0.0752606
Tead1	Sesn3	0.0752589
Foxp1	Prdm10	0.0752524
Foxp1	Ubl5	0.0752514
Nr2c1	Spsb4	0.0752492
Erg	Clmp	0.0752473
Tcf3	Zeb2	0.0752465
Plagl1	Polr2i	0.0752452
Etv1	Puf60	0.0752428
Prdm5	Cdc20	0.0752408
Msx2	Farp2	0.0752397
Rreb1	Zbtb16	0.0752372
Etv4	Ccdc171	0.0752337
Foxp2	Sgce	0.0752315
Rora	Xpr1	0.0752299
Prrx2	Tns3	0.0752292
Ebf2	Pan2	0.0752278
Etv1	Prpf40a	0.0752272
Rest	Dph6	0.0752266
Tead1	Foxo3	0.0752257
Zeb1	Atp1b3	0.0752219
Foxj3	Gpr137c	0.0752169
Yy1	Csrnp3	0.0752165
Gli1	Rpn1	0.0752165
Ebf2	Rbm17	0.0752144
Rarb	Hmgcr	0.0752082
Elf2	Prmt3	0.0751993
Ctcf	Rgmb	0.0751873
Sp1	Mn1	0.0751833
Nfat5	Wwtr1	0.0751828
Prrx2	Pcf11	0.0751778
Ebf2	Ndufa11	0.0751753
Osr1	Sec62	0.0751702
Nfya	Cdc25c	0.0751701
Tcf4	Ndufa12	0.0751699
Sp1	Tcf7l1	0.0751644
Thrb	Prdm10	0.0751601
Etv4	Dock11	0.0751586
Rest	Slc2a13	0.0751572
Rest	Gdpd1	0.0751499
Srebf2	Etnk1	0.0751498
Atf6	Pom121	0.0751473
Rbpj	Spon1	0.0751465
Arid3b	Ubl3	0.0751402
Sp1	Ldb2	0.0751353
Smad5	Incenp	0.0751347
Etv4	Zranb3	0.0751331
Mef2a	Tipin	0.0751277
Six1	Ube3a	0.0751257
Yy1	Mad2l1	0.075125
Foxo3	Fdft1	0.0751244
Sox4	Twist1	0.0751238
E2f7	Tnrc6a	0.0751228
Gata3	Rab8b	0.0751218
Etv1	Ppp1r2	0.0751211
Sox11	Dnm3os	0.0751194
Mef2c	Cnpy2	0.0751183
Tead1	Prdx4	0.075116
Mycn	Wars2	0.0751128
Yy1	Rpa1	0.0751086
Pou2f1	Rnf144a	0.0751042
Gli1	Agfg2	0.0751041
Klf12	Ccdc88a	0.075101
Shox2	Scap	0.0750997
Runx1	Id3	0.0750947
Elk3	Sesn1	0.075093
Creb1	Nnat	0.0750884
Etv4	Sec61b	0.0750842
Gbx2	Sp1	0.0750833
Hsf2	Dapk1	0.0750727
Tbx15	Cox6a1	0.0750683
Atf2	Gnas	0.0750666
Arnt	Bcl7c	0.0750663
Hsf1	Trim59	0.0750656
Foxp2	Hnrnpa0	0.075061
Arnt2	Ccnjl	0.075058
Klf3	Espl1	0.0750575
Msx2	Vcan	0.0750545
Gli2	Arnt	0.0750529
Nr2f1	Zranb2	0.0750511
Foxo1	Rack1	0.0750456
Dlx5	Cnot7	0.0750445
Bnc2	Ndufa5	0.075044
Zfx	Clk4	0.0750439
Sox11	Ltbp1	0.0750428
Rreb1	Sox9	0.0750291
Pax9	Ipo5	0.075019
Tfdp1	Fancl	0.0750166
E2f7	Sertad2	0.0750061
Foxj3	Mcm7	0.0750042
Tcf7l2	Ptbp3	0.0750032
Sox9	Casp2	0.0750032
Pbx3	Csrp2	0.0750019
Ebf1	Sec62	0.0749977
Rora	Calr	0.0749911
Etv5	Ybx3	0.0749884
Maf	Syn3	0.0749846
Foxp1	Ppp1r9a	0.0749845
Mxi1	Timm22	0.0749833
Arnt	Pum3	0.0749776
Etv4	Snhg20	0.0749667
Mycn	Fnbp1l	0.0749613
Tcf7l1	Bach2	0.0749604
Sp3	Ephb1	0.0749562
Pbx2	Dbi	0.0749514
Sox9	Ncbp1	0.0749457
Tcf4	Lig1	0.0749404
Ctcf	Ugdh	0.0749402
Nfya	Terf1	0.0749366
Rreb1	Antxr1	0.0749365
Ctcf	Dcun1d1	0.0749299
Nfyb	Polq	0.0749297
Etv5	Cadm1	0.0749286
Klf3	Kmt2e	0.0749284
Nr2f1	Fkbp5	0.0749283
Clock	Nmd3	0.0749229
Hsf2	Frmd5	0.0749228
Tfap2a	Lrch2	0.0749226
Nfia	Smc2	0.07492
Meis1	Cdk17	0.0749193
Rarb	Dhcr24	0.0749168
Ebf1	Ybx1	0.0749161
Tcf3	Arhgap24	0.0749131
Tfap2c	Crkl	0.0749111
Nrf1	Wwox	0.0749009
Nfkb1	Mllt3	0.0749007
Elf2	Col5a1	0.0749
Pbx3	Reep3	0.0748962
Vezf1	Prdx1	0.0748883
Nr2f1	Phf20l1	0.0748875
Mef2a	Hmcn1	0.0748761
Sox5	Car14	0.0748723
Tfap2c	Gpsm1	0.0748718
Ctcf	Dlx1as	0.0748707
Foxn3	Ssr3	0.0748539
Twist1	Prim1	0.0748494
Tbx3	Cox5b	0.0748482
Nfkb1	Fkbp4	0.0748469
Tfap2a	Fnbp1l	0.0748416
Nfyb	Ezh2	0.0748385
Foxp1	Prpf38b	0.074837
Bcl11b	Ybx1	0.0748199
Meis1	Trim37	0.0748139
Elk3	Spc25	0.0748127
Sp3	Urgcp	0.074808
Pbx3	Vps8	0.0748071
Nfyb	Far1	0.0748037
Tcf4	Cep41	0.0748001
Bach2	Srebf2	0.0747969
Lef1	Ncam1	0.0747929
Lef1	Ssrp1	0.0747916
Prrx2	Nfatc3	0.0747894
Alx3	Luc7l3	0.0747873
Glis1	Incenp	0.0747848
Esrrg	Vezf1	0.0747829
Sox6	Pcbp1	0.0747757
Klf3	Gucy1a2	0.074774
Shox2	Polr2a	0.0747731
Nr2f1	Slc3a2	0.0747719
Meis1	Tsc22d2	0.07477
Thrb	Ppp1r10	0.0747699
Ctcf	Hip1	0.0747658
Klf3	Snhg6	0.0747622
Nr5a2	Mpp7	0.0747508
Prdm15	Itm2a	0.0747486
Sp3	Ythdc1	0.0747465
Klf12	Ralgps2	0.0747443
Nr2c1	Lig1	0.0747422
Mef2c	Rcor2	0.0747379
Tcf4	Prtg	0.0747378
Ebf3	Atf1	0.0747371
Elf2	Cdk19	0.0747292
Msx1	Sertad2	0.0747195
Tead1	Msx1	0.0747119
Ctcf	Ezh2	0.0747113
Irf2	Isl1	0.0747093
Hif1a	Srgap1	0.0747078
Nr6a1	Igf2	0.0747065
Yy1	Rab30	0.0746968
Thrb	Txn1	0.0746855
Rbpj	Mphosph8	0.0746798
Gata3	Casp8ap2	0.0746787
Etv1	Fancl	0.0746769
Foxo3	Rrp1b	0.07467
Tfap2c	Gdpd1	0.0746686
Sp1	Pcnp	0.0746638
Nr2f1	Sntb2	0.0746535
Erg	Ckap5	0.0746463
Bach2	Srgap1	0.074645
Sp1	Fdft1	0.0746431
Nfyb	Fancl	0.0746407
Foxo1	Tbx3	0.0746389
Arnt2	Luc7l3	0.0746382
Meis1	Fancc	0.0746381
Yy1	Drg1	0.0746375
Gli1	Kat6b	0.0746364
Rarb	Tuba1b	0.0746332
Emx2	Gmps	0.0746252
Elk3	Mdn1	0.0746251
Nfib	Chn1	0.0746236
Etv1	Pde3b	0.0746218
Twist2	Msx1	0.0746148
Gli1	Cdc20	0.074608
Nfat5	Pcbd2	0.0746042
Ebf1	Immp2l	0.0746041
Fli1	Sod1	0.0746018
Tfap2c	Phf8	0.0746007
Sp1	Rgmb	0.0745996
Runx1	Prdx1	0.0745949
Tbx15	Hdgf	0.0745926
Prrx2	Rtcb	0.0745868
Plag1	Wee1	0.0745841
Sp4	Fbn1	0.0745837
Tcf3	Lhfpl2	0.0745807
Meis1	Nfatc4	0.0745806
Ebf1	Cand1	0.0745734
Zfx	Gmps	0.0745673
Klf7	Ndufb11	0.0745635
Sp1	Hibadh	0.0745608
Rest	Pbx2	0.0745596
Tbx15	Elk3	0.0745593
Sp1	Sdc2	0.0745512
Plagl1	Polr2a	0.0745501
Sp1	Tyms	0.0745487
Sox5	Agfg2	0.0745486
Pbx2	Med24	0.0745481
Hand2	Prdm15	0.0745434
Satb1	Cdca3	0.0745423
Klf12	Jarid2	0.074541
Mycn	Vps8	0.0745218
Etv4	Trim71	0.0745189
Lhx8	Fzd2	0.0745137
Isl2	Nfatc4	0.0745093
Ebf1	Syne2	0.0745087
Zeb1	Rnf217	0.0745078
Nr2c1	Ldha	0.0745067
Foxj3	Id1	0.0745062
Zfp57	Eya1	0.0744968
Ebf3	Ccdc191	0.0744962
Twist1	Fat1	0.0744899
Rreb1	Anapc13	0.0744882
Elk3	Srsf7	0.074479
Tead2	Gas1	0.0744772
Prdm5	Ncoa1	0.0744771
Bach1	Mcm2	0.074476
Sox5	Polb	0.0744695
E2f3	Hmgb1	0.0744689
Pbx2	Trabd2b	0.0744688
Gata3	Mif	0.0744685
Elf2	Ppia	0.0744652
Ebf2	Nfatc4	0.0744643
Msx2	H19	0.074461
Dlx5	Dock11	0.0744576
Foxo3	Lrig3	0.0744569
Rreb1	Zfp536	0.0744469
Mycn	Stub1	0.0744429
Sox6	Fbln1	0.0744371
Tcf4	Zranb3	0.0744356
Sp4	Canx	0.074434
Nr2f1	Ncl	0.0744319
Ebf1	Chchd1	0.074425
Rarb	Eno1	0.0744219
Elf2	Sesn1	0.0744213
Tfap2c	Sub1	0.0744181
Gli1	Ccnjl	0.0744173
Klf3	Asph	0.0744172
Bcl11b	Mob3b	0.0744138
Twist1	Atp2b4	0.0744046
Klf7	Gfod2	0.0744041
Tbx15	Nolc1	0.0743983
Creb3l2	Lrrcc1	0.0743982
Nr2c1	Msx1	0.0743948
Alx4	Psmb3	0.0743908
Nfya	Tmem258	0.0743904
Tead1	Etv4	0.0743885
Pbx2	Zfp536	0.0743877
Pbx2	Rhoq	0.0743838
Satb1	Lnpep	0.0743834
Sox6	Rpa1	0.0743734
Thrb	Tdp2	0.0743729
Mef2a	Trmt10a	0.0743687
Lef1	Hmga2	0.0743686
Tfap2c	Ppan	0.0743664
Bcl11b	Fkbp4	0.0743658
Satb1	Nfia	0.0743648
Tead2	Cmip	0.0743615
Six1	Rfc3	0.0743603
Rreb1	Pdgfrb	0.0743555
Twist1	Prtg	0.0743548
Yy1	Pcbd2	0.0743528
Fli1	Pip4k2b	0.0743524
Zkscan1	Pfn1	0.0743509
Sox6	Mpzl1	0.0743504
Runx1	Opa1	0.0743425
Tfap2c	Zfp704	0.074336
Sp4	Tox3	0.0743292
Sp4	Rspo3	0.074329
Atf6	Tubb5	0.0743282
Sox11	Pcna	0.0743269
Sp4	Ppm1l	0.0743257
Klf3	Hmgn3	0.0743213
Nr2f1	Exosc8	0.0743166
Tead1	Flnc	0.074315
Bach2	Polq	0.0743099
Foxo1	Hip1	0.0743078
Atf2	Iqcb1	0.0742981
Msx1	Uqcrb	0.0742969
E2f3	Atp10a	0.0742957
Sp1	Parm1	0.074287
Gli2	Snhg6	0.0742853
Irf2	Klf3	0.0742837
Pbx2	Ilkap	0.0742817
Sp1	Mex3c	0.0742809
Foxp1	Trim59	0.0742785
Tfap2c	Drg1	0.0742764
Rarb	Exosc8	0.0742759
Glis3	Slc20a2	0.0742712
Atf6	Foxd2os	0.0742699
Yy1	Lhx6	0.0742694
Meis1	Fermt2	0.074267
Dlx1	Epb41	0.0742643
Elk3	Ptprg	0.0742574
Yy1	Prrx1	0.0742565
Etv4	Arnt	0.074253
Tead1	Nup85	0.0742487
Lef1	Ppan	0.074248
Rarb	Cept1	0.074246
Gli1	Cradd	0.0742453
Zeb1	Cdca3	0.0742447
Srebf2	Gpr137c	0.0742383
Etv6	Gabra3	0.0742359
Nr2f1	Antxr2	0.0742307
Plagl1	Sp1	0.0742292
Irf2	Gns	0.074229
Sox9	Pum3	0.0742286
Osr1	Ran	0.0742236
Bnc2	Hsf2	0.0742233
Pbx2	Mbnl2	0.0742182
Pbx2	Rhobtb3	0.0742145
Maf	Tfcp2	0.0742077
Nfib	Kpnb1	0.0742062
Tfdp1	Syne1	0.074206
Arnt	Plcl2	0.0741991
Rbpj	Clmn	0.0741982
Runx1	Rbbp6	0.0741935
Gli1	Ppp1r10	0.0741912
Bach1	Lypd1	0.0741873
Atf2	Neil3	0.0741862
Irf2	Trim28	0.0741827
Ctcf	Dock7	0.0741821
Klf7	Syn3	0.0741808
Msx1	Phf8	0.0741741
Sp3	Limch1	0.0741634
Ebf1	Ugdh	0.0741634
Plag1	Trabd2b	0.0741605
Bach2	Kif20a	0.0741542
Tfdp1	Prrx2	0.0741532
Ctcf	Idh2	0.0741434
Ebf3	Atp1b3	0.0741429
Prdm5	Polr2i	0.0741418
Atf6	Igfbp4	0.0741362
Pbx2	Rad18	0.0741359
Tfap2a	Pdpk1	0.0741312
Bach1	Arhgef39	0.0741305
Pbx3	Swt1	0.0741294
Tead1	Sik2	0.0741261
Pbx3	Sipa1l3	0.0741233
Zeb1	Mcm5	0.0741226
Sox6	Snhg8	0.0741224
Nfyb	Nrip1	0.0741204
Gbx2	Pdzrn3	0.074116
Thrb	Cdc25a	0.0741142
Foxo3	Pole	0.0741121
Sp4	Bard1	0.074111
Foxp1	Ndufc1	0.0741101
Tfap2c	Cox8a	0.0741095
Gli1	Dlat	0.0741058
Glis1	Spred1	0.0741056
Thrb	Atr	0.0740988
Gli3	Ptma	0.0740966
Hes1	Eif4h	0.0740961
Foxo1	Rpn1	0.0740865
Klf7	Itga9	0.0740812
Rfx7	Serpinh1	0.0740768
Nfya	Romo1	0.0740746
Foxp1	Plekho1	0.0740745
Tfap2c	Col3a1	0.0740727
Pknox2	Add1	0.0740717
Rarg	Rpa1	0.0740694
Atf6	Ppfibp2	0.0740627
Gata3	Uevld	0.0740575
Mycn	Hjurp	0.0740559
Isl2	Lnpep	0.0740523
Arnt	Cxcl12	0.0740497
Sox6	Fancl	0.0740487
Nr5a2	Dck	0.074046
Rbpj	Smarca5	0.0740395
Glis3	Arnt	0.074038
Ebf1	Topors	0.0740378
Nfkb1	Top2a	0.074037
Twist2	Smad5	0.0740332
Six1	E2f3	0.0740327
Alx1	Nfatc3	0.0740212
Bach2	Tpx2	0.0740211
Tbx15	G3bp1	0.0740058
Tbx2	Nfya	0.0740056
Meis1	Prmt3	0.0740023
Erg	Lrp4	0.074002
Zfx	Sesn3	0.0739985
Zkscan1	Gmnn	0.073998
Klf3	Cfap97	0.0739976
Mef2a	Efnb2	0.0739865
Tbx2	Tardbp	0.0739856
Klf3	Cab39l	0.0739829
Mycn	Ncapg	0.0739827
Bcl11b	Nasp	0.0739818
Runx2	Calu	0.0739802
Maf	Stub1	0.0739736
Ebf1	C1qbp	0.0739715
Fli1	Pcna	0.0739693
Rarg	Cald1	0.0739663
Fli1	Casp2	0.0739661
Tcf7l2	Hsd17b12	0.0739654
Ctcf	Tmcc1	0.0739651
Erg	Agpat5	0.0739648
Nfib	Cecr2	0.0739596
Sp1	Sntb2	0.0739572
Nfat5	Fzd2	0.0739558
Elk3	Mllt3	0.0739549
Nfia	Znrf3	0.0739524
Runx2	Magoh	0.0739521
Nfkb1	Cep41	0.0739521
Runx1	Cox6a1	0.0739483
Prrx2	Plekho1	0.0739475
Zkscan1	Dock5	0.0739453
Rfx3	Ror2	0.0739436
Nfib	Cep41	0.0739301
Prdm5	Hnrnpk	0.0739273
Elk3	Son	0.0739252
Yy1	Ssrp1	0.0739229
Pknox2	Mat2a	0.0739127
Nfkb1	Zfp536	0.0739109
Arnt2	Col5a1	0.0738946
Ebf3	Hells	0.0738917
Gli2	Elk3	0.073891
Zfp57	Serpinh1	0.0738877
Elk3	Snhg20	0.0738847
Nfya	Myo6	0.0738809
Gli1	Nfatc4	0.0738791
Sp4	Rbx1	0.0738755
Foxp2	Zfp462	0.0738753
Nfat5	Enox2	0.0738725
Meis1	Rnf41	0.0738639
Klf12	Pcbp1	0.0738576
Nr5a2	Tmem260	0.0738553
Sox11	Ptprj	0.0738547
Ebf3	Nfatc4	0.0738512
Mef2c	Csrp2	0.0738472
Etv4	Kdm3a	0.0738398
Gata3	Gmps	0.073839
Alx4	Pik3r3	0.0738367
Tead1	Terf1	0.0738343
Tfap2c	Mertk	0.073833
Tbx2	Tuba1b	0.0738263
Klf7	Stim1	0.0738257
Nr2c1	Tiparp	0.0738222
Arnt	Tmem164	0.0738205
Tfap2c	Ccne2	0.0738188
Glis3	Jkamp	0.0738178
Alx4	Matr3	0.0738095
Vezf1	Ubl5	0.0738095
Hsf2	Prcp	0.0738082
Ebf3	Uqcrq	0.0738075
Zkscan1	Bahcc1	0.0738065
Runx2	Xrcc4	0.0738056
Pou2f1	Tmem164	0.0738012
Pbx3	Srsf5	0.0737974
Alx3	Nfatc3	0.0737834
Gbx2	Psmb6	0.073782
Lhx8	Stub1	0.0737818
Klf7	Ice1	0.0737815
Arnt	Paics	0.0737768
Klf3	Lrrc20	0.0737752
Gli1	Psmd2	0.0737737
Tcf7l2	Klf7	0.0737709
Gata3	Dimt1	0.0737698
Elk3	Ubqln4	0.073769
Nr2f2	Slc20a2	0.0737683
Irf2	Srsf6	0.0737657
Tfap2c	Prdx2	0.0737637
Thrb	Ppp1ca	0.073753
Tfdp1	Mbd2	0.073752
Etv4	Nfatc4	0.0737453
Rarg	Arnt2	0.0737421
Nfyb	Nhsl2	0.0737418
E2f3	Lypd6	0.0737395
Sox5	Edem1	0.0737389
Mxi1	Sil1	0.0737371
Rarg	Igf2	0.0737331
Clock	Tmem132c	0.0737302
Sp3	Bcar3	0.0737289
Creb1	Alx4	0.0737239
Pbx3	Ccdc171	0.0737211
Bnc2	Uqcrh	0.0737151
Nr5a2	Pkia	0.0737149
Sox5	Srsf6	0.0737112
Foxo1	Psmc3	0.073711
Msx1	Casp8ap2	0.0737106
Etv1	Rsl1d1	0.0737099
Tbx15	Bcas3	0.0737051
Rreb1	Cdc14a	0.0737044
Rarg	Ndufa11	0.0737015
Rarg	Fam185a	0.0736989
Hes1	Mms22l	0.0736961
Arnt2	Rftn2	0.0736957
Nfyb	Rtcb	0.0736942
Bach1	Chchd1	0.07368
Sp4	Ndufa11	0.0736795
Foxp1	Ntf3	0.0736714
Rreb1	Trim27	0.0736691
Runx1	Polr2i	0.0736629
Rreb1	Zranb1	0.0736583
Mxi1	Psmb6	0.0736569
Nfat5	Rdm1	0.0736561
Sox6	Rack1	0.0736541
Ctcf	Elk3	0.0736541
Etv4	Arnt2	0.0736485
Mef2a	Wdhd1	0.0736397
Lef1	Antxr2	0.0736394
Trps1	Lpgat1	0.0736385
Rreb1	Ppp1r12c	0.073632
Tbx3	Fggy	0.0736264
Esrrg	Rnf44	0.0736262
Pbx3	Fbxl20	0.0736228
Klf3	Prkdc	0.0736219
Yy1	Cfap97	0.0736214
Six1	Dimt1	0.0736204
Satb1	Col5a1	0.0736188
Sox5	Tcaf1	0.0736181
Sp4	Adamts19	0.073614
Six1	Cnot7	0.0736122
Foxj3	Jmjd1c	0.0736118
Rarg	Lix1	0.0736091
Prdm5	Peli2	0.0736064
Smad4	Brip1	0.0735935
Zkscan1	Crkl	0.0735932
Mef2a	Sh3bgrl	0.073591
Msx1	Pikfyve	0.0735893
Etv1	Cep162	0.0735879
Sp3	Lrrc7	0.0735867
Sox6	Crkl	0.0735859
Mycn	Iqce	0.0735799
Gli2	Ubn1	0.0735785
Nfya	Scube1	0.0735757
Tfap2c	Eif2b3	0.0735693
Gli1	Pum3	0.0735647
Arid3b	Tmem132c	0.0735645
Rreb1	Golm1	0.0735614
Prdm15	Pax3	0.073555
Tcf7l2	Lsm7	0.0735389
Foxo1	Polr2i	0.0735349
Foxn3	Top1	0.0735296
Sp3	Tspan5	0.0735262
Tbx3	Rfx7	0.0735251
Gli2	Impact	0.0735203
Trps1	Upf3b	0.0735169
Twist1	Spag5	0.0735156
Tcf4	Fasn	0.0735127
Sp1	Cetn3	0.0735107
Tcf7l1	Igfbp4	0.0735065
Etv4	Tnfaip8	0.0735033
Tbx2	Zfp74	0.0735003
Arnt2	Tbc1d5	0.0734965
Rbpj	Xpr1	0.0734938
Yy1	Mlec	0.0734932
Thrb	Ust	0.073489
Thrb	Slc20a1	0.0734881
Nfatc3	Sub1	0.0734816
Foxp2	Rtn4	0.0734816
Atf1	Farp2	0.0734771
Klf12	Pdcd11	0.0734707
Nfib	Prim1	0.0734673
Alx1	Zmiz1	0.0734659
Mga	Eef1g	0.0734647
Foxo1	Tbc1d4	0.0734575
Rest	Dse	0.0734546
Sox6	Scaper	0.0734534
Arnt2	Mns1	0.0734495
Sp1	Eif5	0.0734465
Zeb1	Ralgps2	0.0734436
Yy1	Nkain3	0.0734432
Cux1	Eef1g	0.0734395
Etv4	Kifc1	0.0734366
Nfkb1	Maml3	0.0734328
Thrb	Spag5	0.0734328
Hand2	Pcbd2	0.0734287
Nfib	Eif3l	0.0734269
Rora	Kif21a	0.0734223
Gli2	Zbtb16	0.0734104
Dlx2	Stx18	0.0734027
Pbx3	Atp8a1	0.0733911
Plagl1	Mlec	0.0733874
Tfcp2	Polr2i	0.0733871
Sp4	Elovl6	0.0733867
Atf6	Rbm8a	0.0733861
Hes1	Arhgap32	0.0733844
Sp4	Cmip	0.07338
Satb1	Col2a1	0.0733766
Dlx5	Nat10	0.0733765
Runx2	Nfatc3	0.0733762
Etv5	Myo1d	0.0733743
Pbx2	Rcor2	0.073373
Creb3l2	Knop1	0.0733681
Nfat5	Far1	0.0733679
Bcl11b	Slc1a5	0.0733658
Meox2	Kmt2e	0.0733619
Nr2c1	Actg1	0.0733544
Nfyb	Noc2l	0.0733521
Bach2	Lyrm4	0.0733433
Tcf4	Cdk17	0.0733433
Gli3	Tex14	0.0733411
Nfyc	Gls	0.0733371
Gbx2	Idh2	0.0733335
Klf3	Pdpk1	0.073333
Atf6	Vav3	0.0733304
Tcf7l2	Ndufa11	0.0733294
Nr2c1	Itga8	0.0733235
Elf2	Cdv3	0.0733212
Nfkb1	Enox1	0.0733204
Nr5a2	Ndufs3	0.0733144
Tcf7l2	Cdc45	0.073299
Tfdp1	Cand1	0.0732958
Gata3	Foxk2	0.0732905
Msx1	Pom121	0.0732885
Sp4	Cenpe	0.0732848
Etv5	Casp2	0.0732844
Isl2	Eif5a	0.0732832
Ebf2	Adamts6	0.0732828
Tfap2c	Suclg2	0.0732815
Tcf4	Polr2a	0.0732814
Lef1	Hsf1	0.0732763
Hand2	Psmb3	0.0732763
Ctcf	Mcm5	0.0732761
Klf12	Cnot6	0.0732688
Sp4	Tulp3	0.0732686
Arnt2	Pbx2	0.0732609
Tfap2c	Tox3	0.0732585
Etv1	Zc3h15	0.073249
Sp1	Abtb2	0.0732422
Ebf2	Mif	0.0732382
Foxn3	Ciapin1	0.073238
Erg	Ect2	0.0732367
Plag1	Tgfbr1	0.0732339
Gli2	Sertad2	0.0732303
Tfap2c	Eif2s2	0.0732242
Pbx3	Ssbp2	0.0732195
Gli3	Crkl	0.0732157
Foxo1	Lrrc20	0.0732152
Rfx7	Rfx3	0.0732146
Hsf1	Hivep2	0.0732128
Ctcf	Hs3st3b1	0.0732125
Prdm15	Magoh	0.0732121
Pbx3	Hsd17b12	0.0732082
Ctcf	Zswim6	0.073201
Runx2	Fn1	0.0731974
Klf7	Phf20l1	0.0731952
Ebf2	Smc2	0.0731907
Thrb	Matr3	0.0731906
Sox4	Rrm1	0.0731879
Pax9	Uhrf1	0.0731828
Foxn3	Actg1	0.0731779
Arnt	Agpat5	0.0731685
Six1	Arhgap11a	0.0731684
Thrb	Prim1	0.0731657
Glis3	Synpo	0.0731621
Klf3	Dtl	0.0731558
Gbx2	Dact3	0.0731467
Gata3	Tulp3	0.073146
Erg	Atp1b3	0.073145
Etv5	Rictor	0.0731445
Runx2	Cecr2	0.0731391
Tcf7l1	Frmd6	0.0731378
Elf2	Cs	0.0731364
Sp3	Spata6	0.073122
Etv4	Polr2i	0.0731212
Esrrg	P4hb	0.0731208
Meis1	Wdhd1	0.07312
Nfatc4	Ywhab	0.0731193
Nr2f1	Plk4	0.0731189
Prrx1	Grb10	0.0731171
Erg	Fbln1	0.0731133
Arid3b	Nos1ap	0.0731127
Creb3l2	Xrcc5	0.0731092
Klf3	Ndufb7	0.0731077
Ebf1	Lsm6	0.073107
Ctcf	Bcor	0.0731044
Pitx1	Pan2	0.0730882
Arnt	Lix1	0.0730877
Tfdp1	Cit	0.0730871
Creb1	Pitx1	0.0730864
Hes1	Prdx2	0.073085
Gli1	Rnf217	0.0730764
Ebf2	Sfmbt1	0.0730728
Zeb1	Foxp4	0.0730714
Plagl1	Srl	0.0730639
Zfx	Lsm6	0.0730624
Rest	Efnb2	0.0730611
Klf12	Zfp57	0.073061
Prrx1	Romo1	0.0730607
Sox6	Ybx3	0.0730593
Elf2	Mest	0.0730591
Hes1	Zranb2	0.0730502
Gata3	Gpsm1	0.0730474
Tfap2a	Brip1os	0.0730443
Tbx15	Gys1	0.0730412
Elk3	Wdr76	0.073038
Tcf7l2	Gys1	0.0730325
Mef2c	Fkbp4	0.0730308
Nrf1	Rarb	0.0730297
Ebf3	Magoh	0.0730252
Klf3	Metap1d	0.073021
Mycn	Adamts3	0.0730153
Ebf1	Mcm7	0.0730147
Ctcf	Dtymk	0.0730141
Nfib	Marcksl1	0.0730137
Zeb1	Ptges3	0.0730101
Arnt	Sec24d	0.0730031
Rest	Adgrl3	0.0730005
Klf12	Zfp697	0.0730002
Arnt2	Wwp2	0.0729962
Nfya	Actg1	0.0729937
Pbx3	Maml3	0.0729904
Nfib	Gdi2	0.0729819
Bach2	Zfp74	0.0729779
Rarb	Cks2	0.0729684
Tcf7l2	Lgals1	0.0729611
Klf7	Mtss1	0.0729571
Isl1	Scap	0.0729565
Zfp57	Cthrc1	0.0729549
Tcf7l2	Fau	0.0729503
Nfkb1	Zfp462	0.0729493
Arnt2	Arl5b	0.0729439
Gli1	Slc20a2	0.0729413
Rreb1	Srebf2	0.0729372
Shox2	Pcnp	0.0729319
Atf2	Tnfrsf21	0.0729286
Klf7	Frmd5	0.0729196
Rora	Eif1	0.0729161
Nr2f1	Pabpc4	0.072907
Rarb	Iqcb1	0.0729056
Bach2	Ywhab	0.0729027
Nr2c2	Cep55	0.0729025
Maf	Asph	0.0728995
Tcf7l1	Meg3	0.0728984
Ctcf	Igfbp5	0.0728979
Zfx	Wdhd1	0.0728941
Gli3	Prdx2	0.0728936
Klf7	Rap1gds1	0.0728922
Nfyb	Wdr76	0.0728891
Tfap2a	Kdm6a	0.0728818
Plag1	Zranb2	0.0728781
Erg	Supt3	0.0728778
Gata3	Pbx2	0.0728711
Elk3	Manf	0.0728662
Sp4	Iqsec1	0.0728584
Ctcf	Adamts9	0.0728536
Lef1	Tmed10	0.0728526
Creb3l2	Tpx2	0.072852
E2f3	Atrnl1	0.0728468
Sp1	Srsf6	0.0728441
Gli3	Snhg20	0.0728433
Runx1	Topors	0.0728431
Ebf2	Fggy	0.0728413
Etv4	Srek1ip1	0.0728378
Nrf1	Tfap2c	0.0728348
Vezf1	Igf2	0.0728306
Rarb	Cenpe	0.0728232
Arnt2	Brwd3	0.0728217
Foxp1	Cep41	0.07282
Arnt2	Tulp3	0.0728169
Bach1	Bcl2l11	0.0728169
Klf3	Pif1	0.0728136
Nfyb	Rictor	0.0728048
Rreb1	Gen1	0.0727971
Tfdp1	Tnik	0.0727965
Barx1	Rbm8a	0.072793
Atf6	Adam22	0.0727925
Twist2	Pkm	0.0727872
Shox2	Snrpd2	0.072787
Tcf7l1	Lhx6	0.0727832
Sox4	Gab2	0.0727759
Tead1	Styxl1	0.0727749
Vezf1	Tacc3	0.0727698
Klf3	Sf3b3	0.0727694
Pitx1	Zfp704	0.072768
Klf7	Rfc3	0.0727673
Lef1	Golim4	0.0727607
Yy1	Fnbp1l	0.0727517
Etv4	Cnpy2	0.0727376
Mycn	Ppp1r14b	0.0727366
Klf3	Fbxw2	0.0727323
Tfap2c	Tnfrsf21	0.0727308
Sp1	Crkl	0.0727299
Nfyb	Tpm4	0.0727266
Satb1	Car14	0.0727204
Maf	Pcf11	0.0727172
Fli1	Cep126	0.0727071
Klf7	Cep57l1	0.0727045
Sox6	Hells	0.0726926
Sp1	Adgrl2	0.0726868
Arnt	Srsf6	0.0726832
Meis1	Hlcs	0.0726815
Fli1	Nrf1	0.0726758
Tfdp1	Ptprz1	0.0726726
Tfap2c	Psmc3	0.0726702
Esrrg	Camk1d	0.0726698
Ebf1	Serbp1	0.0726671
Barx1	Slc3a2	0.0726671
Tfap2c	Ncl	0.0726653
Foxk2	Dlx2	0.0726605
Sp1	Uqcrh	0.0726593
Isl2	Gen1	0.0726572
Klf12	Zc2hc1a	0.0726526
Twist2	Ammecr1	0.0726498
Tead1	Klhl7	0.0726462
Tfdp1	Rest	0.0726423
Isl1	Bahcc1	0.0726406
Nfib	Emg1	0.0726383
Klf3	Tmod3	0.0726376
Rest	Dhx37	0.0726367
Vezf1	Snrpg	0.0726303
Lef1	Atp2b4	0.07263
Etv1	Invs	0.0726293
Tbx3	Hsf1	0.0726174
Yy1	Lpar1	0.072617
Sox11	Pola1	0.0726145
Satb1	G2e3	0.0726033
Pax3	Nudcd2	0.0725974
Ebf3	Vezf1	0.0725891
Sox5	Mcm7	0.0725828
Ebf3	Ncapg	0.0725804
Fli1	Fasn	0.0725771
Arnt	Cdc14a	0.0725761
Twist2	Prrx2	0.0725747
Nfyb	Epb41l4a	0.0725736
Nfatc3	Pgm5	0.0725718
Nfib	Slx4ip	0.0725716
Mef2a	Adpgk	0.0725642
Etv1	Kif4	0.0725595
Nfya	Ints6	0.072559
Sox11	Zdhhc14	0.0725582
Ctcf	Asb4	0.0725575
Foxj3	Fam185a	0.0725567
Sp1	Ncoa1	0.0725558
Vezf1	Gmfb	0.0725505
Mef2a	Tnfrsf21	0.0725501
Dlx1	Cs	0.07255
Zfp57	Mex3a	0.0725447
Foxp1	Nfatc4	0.0725432
Klf12	Dzip1	0.0725398
Thrb	Cand1	0.0725386
Hand2	Cit	0.0725377
Lef1	Adamts6	0.0725373
Sp4	Drg1	0.0725339
Twist1	Sec24d	0.0725202
Thrb	Inip	0.072519
Arid3b	Agfg2	0.0725129
Dlx5	Fzd2	0.0725084
Etv4	Fkbp3	0.0725081
Tcf7l1	Tmem47	0.0725012
Klf7	Cask	0.0724927
Runx1	Rnf41	0.0724883
Foxo3	Mycn	0.0724814
Gli1	Pdhb	0.0724799
Etv4	Scd2	0.0724798
Nr2f1	Lrch2	0.0724789
Yy1	Tpr	0.0724784
Zeb1	Baz1a	0.0724784
Elk3	Stambpl1	0.072477
Ebf3	Nup85	0.0724738
Gata3	Dtl	0.0724696
Mga	Eif4a2	0.0724666
Shox2	Rnf41	0.072464
Sp1	Bnc2	0.0724635
Gli3	Prcp	0.0724577
Foxp1	Ccdc88a	0.0724566
Isl1	Ppp1r10	0.0724559
Yy1	Gli1	0.0724534
Hand2	Kif13b	0.0724508
Zfx	Fkbp4	0.0724436
Runx1	Dock4	0.0724426
Sp4	Axin2	0.0724323
Etv1	Ranbp2	0.0724104
Smad4	Farp2	0.0724036
Atf1	Tcf7l1	0.0724033
Pknox2	Sgce	0.0724012
Foxp1	Jmjd1c	0.0723945
Klf12	Foxn2	0.0723931
Erg	Pbx2	0.0723865
Foxp2	Hibadh	0.0723856
Gli2	Ldha	0.0723752
Irf2	Spata6	0.0723751
Sox6	Tpi1	0.0723747
Dlx5	Socs6	0.0723739
Shox2	Tipin	0.0723734
Arnt2	Cdc42se2	0.072372
Mxi1	Cep162	0.0723693
Tcf3	Foxp4	0.0723673
Srebf2	Zfhx4	0.0723586
Pbx3	Atp2b4	0.0723558
Hand2	Nup85	0.072353
Runx2	Rpa1	0.0723514
Tfap2c	Pik3r3	0.0723491
Sox6	Psmd2	0.0723458
Plagl1	Tra2b	0.0723374
Arid3b	Mycn	0.0723343
Zfx	Tcaf1	0.0723321
Tfap2a	Idh2	0.0723304
Tfap2c	Pcf11	0.0723294
Hsf1	Hells	0.0723288
Sox5	Pax3	0.0723284
Meis1	Psmb1	0.0723249
Tcf12	Ptprm	0.0723245
Ctcf	H19	0.0723167
Klf3	Tpt1	0.0723157
Sox4	Gm13483	0.072314
Isl2	Eif4a2	0.0723129
Etv5	Rnf217	0.0723086
Prrx2	Paics	0.0723069
Tcf7l1	Gmeb2	0.0723065
Prdm5	Dlc1	0.0723059
Elk3	Hnrnpa0	0.0723047
Tead2	Uty	0.0723039
Hand2	Srsf1	0.0722956
Foxo3	Crabp1	0.0722913
Foxo3	Twist1	0.0722892
Nfatc4	Cetn3	0.0722872
Plag1	Fbxl20	0.0722695
Tfap2a	Dusp16	0.072266
Foxo1	Tpx2	0.072264
Pitx1	Rbm39	0.0722624
Fli1	Mcm3	0.0722619
Hsf1	Mex3a	0.0722617
Elk3	Gli1	0.0722593
Creb1	Col1a1	0.0722531
Zfx	Magoh	0.072251
Prrx2	Eif4a2	0.0722498
Sp1	Pcbd2	0.0722481
Zeb1	Top2a	0.0722473
Mycn	Sh3bgrl	0.0722447
Tfdp1	Magel2	0.0722374
Sp1	Rev3l	0.0722348
Pbx2	Nkd2	0.0722335
Zfx	Mef2a	0.0722332
Elf2	Col23a1	0.0722331
Tcf4	Tuba1a	0.0722289
Plag1	Lrch1	0.0722268
Nfatc3	Dlx2	0.0722193
Etv1	Bard1	0.072216
Prdm5	Ptcd3	0.0722156
Klf7	Pdia4	0.0722128
Nfib	Smc2	0.0722121
Nfyb	Trim59	0.0722054
Nfkb1	Ect2	0.0722016
Twist1	Col23a1	0.0722011
Rest	Sfmbt1	0.0721995
Bach2	Crabp2	0.0721991
Hsf1	Tfap2c	0.0721972
Etv4	Rsl1d1	0.0721865
Twist1	Dusp16	0.0721844
Klf7	Rpgrip1l	0.0721761
Nfia	Ercc6l2	0.0721754
Gli2	Son	0.0721754
Klf7	Tpt1	0.072169
Nr2f1	Golim4	0.0721687
Tfcp2	Ninl	0.0721651
Klf7	Polr2b	0.0721604
Fli1	Nup54	0.0721583
Rarg	Ndufa7	0.0721522
Prrx2	Nfia	0.0721487
Gli2	Itgb8	0.0721246
Nfib	Tardbp	0.0721162
Gata3	Nfatc3	0.0721128
Smad4	Tacc1	0.0721114
Yy1	Parva	0.0721091
Bach1	Cul4b	0.0721067
Pknox2	Gmeb2	0.0721021
Nfyc	Cers6	0.0720999
Glis1	Ccnd1	0.0720984
Gli2	Gtpbp4	0.0720979
Lhx6	Gmfb	0.0720913
Nr6a1	Brinp1	0.0720845
Meis1	Eif4b	0.0720821
Pbx2	Ncapg2	0.0720746
Runx2	Nup85	0.0720686
Thrb	Sp1	0.0720685
Gata3	Rcn2	0.0720607
Foxo1	Ppp1r10	0.0720599
Ctcf	Srgap1	0.0720586
Foxp2	H19	0.0720562
Yy1	Snx12	0.0720525
Atf6	Phf8	0.0720516
Ebf2	Pgam1	0.0720506
Arnt	Ccnl2	0.0720441
Klf3	Kif11	0.0720368
Pax3	Arnt2	0.0720345
Tfap2a	Bbs9	0.0720334
Mga	Snrpd2	0.0720273
Sp3	Exosc8	0.072025
Pbx3	Ywhaq	0.0720164
Nfatc3	Tmem132c	0.0720158
Zfx	Fyn	0.072014
Hand2	Zbtb46	0.0720045
Etv5	Wwc2	0.0720041
Fli1	Yy1	0.0720011
Runx2	Iqce	0.0719977
Tfap2c	Slc3a2	0.0719869
Tfdp1	Limd1	0.0719803
Etv5	Msrb3	0.0719767
Atf1	Mcm2	0.0719737
Klf12	Hmbox1	0.0719724
Sox6	Idh2	0.0719706
Nfyb	Atp10a	0.0719687
Esrrg	Mest	0.0719683
Twist2	Cdca3	0.0719666
Klf7	Dusp16	0.0719626
Arnt2	Top1	0.0719582
Mxi1	Kif22	0.0719543
Zfx	Fam185a	0.0719514
Creb3l2	Actg1	0.0719508
Rreb1	Prim1	0.0719438
Etv5	Tuba1a	0.0719435
Alx3	Psmd2	0.0719412
Twist2	Dtl	0.0719379
Plagl1	Cox6a1	0.0719339
Nfyb	Lhfpl2	0.0719335
Rest	Cdk19	0.0719256
Atf6	Paics	0.0719241
Prdm5	Parm1	0.0719189
Zfp57	Incenp	0.0719166
Yy1	Tnfaip6	0.0719162
Klf7	Cnih4	0.0719102
Hmbox1	Foxp4	0.0719098
Nfyb	Colec12	0.0719081
Tcf4	Mpzl1	0.0719044
Ctcf	Efna5	0.071898
Elf2	Tmsb4x	0.071897
Klf7	Nfyc	0.0718957
Nfib	Limd1	0.071893
Nr2f1	Tmem208	0.0718925
Gmeb1	Ccnd2	0.0718914
Erg	Sox11	0.071885
Ctcf	Pex5l	0.0718821
Tbx15	Rarg	0.0718816
Lhx8	Zfp706	0.0718812
Nr2f2	Hmgcs1	0.0718802
Nr2c1	Tacc3	0.071877
Pbx3	Adamtsl1	0.0718744
Yy1	Chd7	0.0718734
Plagl1	Npm1	0.071867
Foxo3	Cblb	0.0718623
Zfx	Magi3	0.0718571
Nfya	Arhgef39	0.0718539
Erg	Ostc	0.0718535
Gli2	Arf4	0.0718523
Nfya	Eif4a1	0.0718448
Sp3	Klhl13	0.0718394
Foxj3	Pdhb	0.0718388
Mef2c	Snrpd2	0.0718245
Lef1	Hmgn2	0.0718218
Sox6	Eno1	0.071821
Gli2	Limch1	0.0718163
Foxp2	Wls	0.0718142
Rreb1	Dck	0.0718125
Creb1	Hecw2	0.0718105
Six1	Mad2l1	0.0718103
Tcf7l1	Polq	0.0718101
Gli1	Slc25a5	0.0717983
Zfx	Arhgef39	0.0717907
Tcf12	Maml3	0.0717891
Nfia	Ugdh	0.0717766
Plag1	Uqcrb	0.0717751
Rarb	Golm1	0.0717707
Elk3	Cdc45	0.0717694
Zkscan1	Cks1b	0.0717678
Tfap2a	Kifc5b	0.0717631
Nfyc	Stim1	0.0717629
Yy1	Kcnt2	0.0717603
Yy1	Myo1d	0.0717597
Tcf7l2	Kntc1	0.0717564
Shox2	Matr3	0.0717529
Etv1	Wls	0.0717525
Pbx2	Ndufs6	0.0717442
Tbx15	Pabpc4	0.0717441
Zfx	Atic	0.0717435
Meox2	G2e3	0.0717425
Sp3	Slc9a9	0.0717346
Glis3	Ywhaq	0.0717344
Meis1	Cep55	0.071733
Foxo3	Stub1	0.0717313
Arid3b	Lrba	0.0717312
Prrx2	Nsmaf	0.0717311
Rora	Top1	0.0717291
Nfya	Kif23	0.0717286
Rarg	Rfx3	0.0717269
Yy1	Creb1	0.0717258
Nr2f1	Col26a1	0.0717235
Ebf3	Vps8	0.0717197
Nfat5	Espl1	0.0717193
Lef1	Ubash3b	0.071718
Tbx3	Topbp1	0.0717177
Rfx3	Polr2i	0.071713
Elf2	Rreb1	0.0717082
Klf12	Ldha	0.0717039
Nr2c1	Bmp4	0.0717023
Bnc2	Sertad2	0.0716993
Arnt2	Atp1b3	0.0716978
Tcf7l1	H19	0.0716934
Plag1	Cenpe	0.0716891
Tbx3	Ncapg2	0.0716871
Prdm5	Ppp1r14b	0.0716866
Klf3	Mbnl2	0.0716808
Rarg	Ldha	0.0716743
Glis1	Actg1	0.0716717
Prrx2	Med24	0.0716713
Hes1	Nop56	0.0716699
Tbx15	Canx	0.0716698
Rest	Csrnp3	0.0716681
Nfatc3	Dlx4os	0.0716656
Etv4	Tcf7l1	0.071661
Zeb1	Tpx2	0.0716607
Nfatc4	Fads1	0.0716598
Sp1	Mgat4a	0.0716531
Cux1	Asxl3	0.071652
Gli3	Sparc	0.0716484
Maf	Mex3a	0.0716403
Glis1	Pik3r3	0.0716374
Nfatc4	Bahcc1	0.0716292
Klf7	Snhg20	0.0716219
Sp1	Rbm39	0.0716183
Meox2	Rbm8a	0.0716143
Arnt	Zbtb16	0.0716137
Nr2f1	Msra	0.0716121
Hsf2	Phtf1	0.0716095
Sp1	Dkc1	0.0715977
Erg	Dock11	0.0715971
Etv6	Tom1l2	0.071597
Nr5a2	Luzp1	0.0715953
Rreb1	Trim59	0.0715932
Mef2c	Agpat5	0.0715927
Prrx2	Ube2q2	0.07159
Plagl1	Tbc1d12	0.0715884
Maf	Uevld	0.07158
Fli1	Diaph3	0.0715791
Lhx8	Prdm10	0.071578
Nr5a2	Susd6	0.0715743
Vezf1	Ptpn9	0.0715738
Tfdp1	Msrb3	0.0715717
Foxp1	Zfp57	0.0715708
Ctcf	Frmd5	0.0715692
Satb1	Ldlr	0.0715682
Nfatc4	Nrip1	0.0715612
Bcl11b	Ncoa1	0.0715591
Gli2	Hint1	0.0715531
Etv4	Pole	0.0715521
Gli2	Dpy19l1	0.0715512
Zeb1	Upf3b	0.0715471
Elf2	Meis1	0.0715446
Elf2	Hivep2	0.0715354
Pitx1	Snx12	0.0715234
Klf7	Pfdn5	0.0715209
Foxp1	Kif22	0.0715201
Etv5	Canx	0.0715185
Tfap2c	Stim1	0.0715185
Nfyc	Ankrd6	0.0715174
Pbx2	Polr2i	0.0715157
Osr1	Pdia6	0.0715121
Tcf7l1	Rbm8a	0.071512
Sp3	Npm1	0.0715092
Tcf3	Rab26os	0.0715038
Tbx3	Tax1bp1	0.0715022
Smad4	Tll1	0.0715004
Nr2f1	Zfp277	0.0714977
Sp3	Stim2	0.0714958
Klf12	Uevld	0.0714865
Nfyb	Cct6a	0.0714784
Yy1	Apcdd1	0.0714763
Nr2f1	Ccnf	0.071476
Tcf4	Spdl1	0.0714745
Arnt	Ctnna3	0.0714743
Fli1	Dennd1a	0.0714711
Twist2	Dcaf6	0.0714693
Mef2a	Med24	0.0714643
Sox6	Arnt2	0.0714637
Rora	Prrg1	0.0714569
Rora	Prdx2	0.0714541
Etv5	Ciapin1	0.0714519
Pbx2	Chd3	0.0714484
Alx4	Tead2	0.0714477
Bnc2	Rack1	0.0714449
Atf6	Gpc1	0.0714435
Twist2	Rreb1	0.0714432
Nfya	Uevld	0.0714419
Nfyb	Mbnl2	0.071436
Zeb1	Mki67	0.0714342
Rfx3	Pkdcc	0.0714319
Tcf7l2	Rnf144a	0.0714318
Zfx	Snora57	0.0714288
Sox5	Kalrn	0.071428
Pbx3	Rai14	0.0714234
Zfp57	Zfp322a	0.0714175
Elf2	Pitpnc1	0.0714162
Foxn3	Reep3	0.0714079
Vezf1	Sox9	0.0714063
Nfya	Vapa	0.0714025
Maf	Tspan5	0.0713994
Creb1	Dusp6	0.0713968
Foxp2	Cox8a	0.0713962
Srebf2	Prpf38b	0.0713932
Tcf3	Homer1	0.0713932
Rarb	Tsc22d2	0.0713905
Pbx2	Car12	0.0713869
Foxo3	Wdpcp	0.071372
Arnt2	Gm16070	0.071368
Smad4	Scube1	0.0713666
Erg	Pole	0.071363
Msx1	Cox5b	0.0713604
Zkscan1	Dync2h1	0.0713561
Klf3	Tmed9	0.0713553
Tfap2a	Ifrd1	0.0713534
Foxp2	Trim59	0.0713505
Hand2	Ptpn14	0.0713498
Tfdp1	Thoc1	0.0713438
Plagl1	Cnot6	0.07134
Meox2	Lpp	0.0713366
Tfap2c	Etv6	0.071328
Dlx1	Hdgf	0.0713236
Sp4	Cdca2	0.0713199
Twist2	Nap1l1	0.0713171
Prdm15	Zfp521	0.0713131
Pknox2	Agfg2	0.071311
Dlx1	Kansl1l	0.0713104
Tfap2c	Prdx6	0.0713056
Foxo1	Shmt1	0.0713053
Nfib	Ror2	0.0713039
Prdm15	Prkdc	0.0712996
Tfap2a	Sfxn1	0.0712965
Nr5a2	Slc20a2	0.0712962
Plag1	Bclaf1	0.0712908
Etv4	Slc44a1	0.0712844
Creb1	Rarb	0.0712836
Lef1	Mir5136	0.07128
Prrx2	Tuba1a	0.071276
Sp1	Ccdc191	0.0712755
Tcf7l1	Ccdc34	0.0712742
Nr6a1	Actg1	0.0712724
Etv1	Prim1	0.0712694
Meox2	Tuba1b	0.071263
Runx1	Dennd1a	0.0712591
Yy1	Marcks	0.0712591
Nfyc	Cbx5	0.0712582
Klf7	Col11a1	0.0712505
Rest	Thumpd3	0.0712488
Klf3	Nol8	0.0712483
Foxo3	Dennd1b	0.071242
Nfyb	Adamts9	0.0712391
Klf7	Ninl	0.0712389
Sox9	Fbln1	0.071234
Etv5	Igfbp2	0.0712313
Gmeb2	Pcna	0.0712305
Rarb	Atg10	0.07123
Erg	Vezf1	0.0712266
Etv1	Snrnp48	0.071224
Hand2	Tbpl1	0.0712201
Nr2c2	Spdl1	0.0712192
Ebf1	Msh2	0.0712151
Tfap2c	Eny2	0.0712139
Sp3	Scn3a	0.0712102
Gmeb1	Samd4	0.0712091
E2f3	Ccnf	0.0711914
Foxk2	Brca2	0.0711884
Rora	Kpnb1	0.0711849
Rest	Akap11	0.0711847
Elk3	Pif1	0.0711834
Nfya	Cdk19	0.0711801
Rarb	Jmjd1c	0.0711782
Sp3	Ubqln4	0.071176
Sp4	Spsb4	0.0711757
Bach2	Ppp1r14b	0.0711733
Lhx8	Gpc1	0.0711722
Erg	Shprh	0.0711659
Ebf2	Cenpp	0.0711573
Zeb1	Prtg	0.0711547
Nfya	Noc2l	0.071152
Ebf1	Rest	0.0711448
Sp4	Ppp1r10	0.0711406
Arnt2	Ddx5	0.0711301
Lef1	Ppp1r12c	0.0711282
Osr1	Pfdn5	0.0711242
Prrx2	Sgce	0.071119
Etv1	Gmnn	0.0711186
Tfap2c	Diaph3	0.0711183
Hes1	Col18a1	0.0711154
Lef1	Uqcrh	0.071114
Runx2	Paics	0.0711089
Foxp1	Aftph	0.0711087
Nfatc4	Xpr1	0.0711059
Plag1	Chd2	0.0711044
Rarb	Spidr	0.0711034
Tfdp1	Marcksl1	0.0710986
Sp1	Ralgps2	0.0710984
Zfx	Limch1	0.0710923
Rreb1	Mxi1	0.071091
Zeb1	Polr2i	0.0710906
Rarg	Anln	0.0710835
Tcf7l1	Oaz1	0.0710822
Klf3	Ckap2	0.0710812
Nr2f1	Pcf11	0.0710754
Pbx2	Fam185a	0.0710692
Meis1	Ahi1	0.0710568
Etv4	Ctps2	0.0710562
Nfkb1	Hdgf	0.0710499
Etv4	Phb2	0.0710486
Twist2	Sipa1l3	0.0710458
Alx3	Psmb6	0.0710452
E2f7	Arnt	0.0710439
Erg	Atox1	0.0710398
Thrb	Nfatc3	0.0710386
Isl2	Rmnd5a	0.0710383
E2f7	Rarg	0.0710382
Tfap2c	Serpinf1	0.0710378
Tcf7l2	Dcun1d5	0.0710354
Nfya	Ivns1abp	0.0710341
Sp4	Pappa	0.0710324
Meis1	Thumpd3	0.0710323
Gli3	Osbp	0.071032
Hand2	Tead1	0.0710256
Tcf4	Ccnb1	0.0710236
Bach1	Traip	0.0710234
Pbx3	Cnpy2	0.0710147
Runx2	Cmss1	0.0710129
Klf12	P4hb	0.0710058
Pbx3	Snhg5	0.0710054
Elf2	Raph1	0.0710033
Meox2	Cdk8	0.0709987
Etv1	Fbn1	0.070998
Prdm15	Dcaf6	0.0709952
Nfyc	Cdc25a	0.0709847
Etv1	Ttll4	0.070983
Ebf2	Ndc1	0.070978
Sp4	Slc16a2	0.0709777
Sox11	Nfib	0.0709775
Nfib	Stub1	0.0709773
Sox5	Calr	0.070972
Smad4	Hivep2	0.0709659
Elk3	Gdpd1	0.0709623
Etv5	Mki67	0.070962
Irf2	Gas1	0.0709581
Hmbox1	Dck	0.070952
Glis3	Pkm	0.0709515
Elk3	Myo6	0.0709486
Gli1	Lyar	0.0709461
Tfdp1	Cep112	0.0709404
Elk3	Gnas	0.070938
Meis1	Arnt	0.0709365
Tfap2c	Uck2	0.0709312
Atf6	Cdc25a	0.070924
Bnc2	Ran	0.0709193
Runx2	Prrx2	0.070919
Creb1	Peli2	0.0709163
Sp3	Gnas	0.0709142
Fli1	Smarca5	0.0709138
Sox11	Epha7	0.0709053
Runx1	Rad54b	0.0709045
Pax9	Id3	0.0709022
Twist2	Actb	0.0709013
Etv6	Fam185a	0.0708993
Prrx2	Hsf1	0.0708957
Sox4	Col2a1	0.0708952
Klf7	Trabd2b	0.070895
Plag1	Neo1	0.0708937
Prrx1	G2e3	0.0708897
Alx1	Mif	0.0708897
Zfx	Ptn	0.0708841
Nfya	Bcap29	0.0708841
Foxp2	Tmem258	0.0708829
Tbx15	Fancl	0.0708805
Nfyb	Mbnl3	0.07088
Prdm5	Ckap5	0.0708795
Tbx3	Sntb2	0.0708748
Nfatc3	Aim2	0.0708747
Gli1	Srsf5	0.0708745
Vezf1	Cox6a1	0.0708616
Etv4	Rad54b	0.0708611
Meis1	Nfyc	0.0708593
Rest	Bcl11a	0.0708559
Tfap2c	Myo1e	0.0708513
Yy1	Antxr1	0.0708486
Prdm5	Aftph	0.0708462
Hsf2	Cdon	0.070842
Rbpj	Eif1a	0.070842
Arnt	Lrrcc1	0.0708417
Cux1	Ube2q2	0.0708367
Dlx1	Vcl	0.0708361
Alx4	Fli1	0.070835
Pbx3	Kif20a	0.0708339
Nfib	Uevld	0.0708328
Etv4	Ube2t	0.0708286
Lef1	Pkia	0.0708261
Prrx2	Pdhx	0.0708247
Rreb1	Alx4	0.0708211
Mef2c	Ahcyl1	0.0708143
Sp4	Lyrm4	0.0708136
Vezf1	Bub1b	0.0708081
Rest	Ifrd1	0.0708063
Rest	Ncapg2	0.0708056
Sp3	Smoc1	0.0708052
Rfx7	Klhdc10	0.070804
Plagl1	Iqce	0.0708019
Rreb1	Rad54l	0.0707977
Twist2	Iqcb1	0.0707952
Nr2c2	Angpt1	0.0707945
Fli1	Cdc20	0.0707892
Rest	Ptcd3	0.0707885
Mef2c	Uqcrq	0.0707884
Etv4	Aurka	0.0707872
Rarg	Wasf1	0.0707829
Nfkb1	Zranb2	0.0707824
Etv5	Lsm5	0.0707763
Lhx8	Smc2	0.0707699
Foxp1	Ints6	0.0707686
Nr5a2	Hnrnpa0	0.0707656
Mxi1	Jarid2	0.0707584
Glis3	Ciapin1	0.070758
Sp1	Eno1	0.0707527
Twist2	Hmcn1	0.0707499
Zfx	Foxp4	0.0707445
Mef2a	Elf2	0.0707435
Sp4	Dclk1	0.07074
Ebf1	Ppp1cb	0.0707343
Ctcf	Fam185a	0.0707318
Rreb1	Pcna	0.0707315
Mycn	Mbnl3	0.0707291
Gli1	Smc6	0.070729
Gli1	Ncoa7	0.070729
Nfat5	St7	0.0707254
Nfatc3	Gli1	0.0707199
Nfib	Fdft1	0.070719
Nrf1	Adamts18	0.0707185
Yy1	Eif2b3	0.070718
Nr2c1	Gpr137c	0.0707163
Ebf1	Dcaf17	0.070715
Mga	Parm1	0.0707127
Erg	Gbe1	0.0707121
Gli2	Kat6b	0.0707092
Rarg	Arnt	0.0707082
Rreb1	Kif4	0.0707024
Pbx2	Tgfbr3	0.0707016
Sp1	Trip4	0.0706995
Klf12	Thoc1	0.0706964
Mef2a	Syt6	0.070694
Erg	Tacc3	0.07069
Smad4	Neil3	0.0706896
Sox4	Sema3a	0.0706823
Sp1	Tgfbi	0.0706821
Yy1	St8sia2	0.0706814
Klf3	Rasa1	0.0706768
Nr2c1	Lix1	0.0706765
Pknox2	Cenpc1	0.0706613
Zfp57	Canx	0.0706611
Mxi1	Ddx18	0.0706605
Klf7	Snhg8	0.0706594
Foxp2	Zfp407	0.0706553
Ctcf	Dkc1	0.0706532
Klf3	Baz1a	0.0706522
Rora	Ercc6l2	0.0706508
Gli1	Cetn3	0.0706414
Sox4	Barx1	0.0706407
Ebf3	Uqcc2	0.070634
Msx1	Clk4	0.0706276
Zfx	Incenp	0.0706265
Foxp1	Ankrd12	0.0706264
Nfia	Aatf	0.0706194
Nrf1	Sdk2	0.0706114
Runx2	Kpnb1	0.070598
Prdm15	Osbpl8	0.0705946
Sp3	Calcrl	0.0705942
Nfyb	Igf2bp3	0.0705813
Pax9	Nup85	0.0705808
Bach1	Car14	0.0705777
Maf	Manf	0.0705768
Tfdp1	Esco2	0.0705747
Fli1	Twist1	0.0705717
Rfx3	Gmps	0.0705668
Glis1	Uqcrq	0.0705665
Satb1	Akap8	0.0705628
Thrb	Calr	0.0705559
Dlx2	Hmga2	0.0705532
Nfya	Frzb	0.0705524
Rarg	Arhgap32	0.0705514
Nrf1	Thsd4	0.0705478
Tfdp1	Cep57l1	0.0705436
Pknox2	Elovl5	0.0705252
Hes1	Chd2	0.0705249
Ctcf	Atp10a	0.0705196
Gli1	Zranb2	0.0705184
Gmeb2	Mcm2	0.0705177
Fli1	Mipol1	0.0705142
Lef1	Rnf41	0.0705076
Lef1	Xrcc5	0.0705068
Rfx3	Gli1	0.0705046
Etv1	Knop1	0.0705031
Sox9	Lnpep	0.0705016
Tead2	Zfp462	0.0704978
Runx2	Copg2	0.0704975
Erg	Ica1	0.0704967
Glis3	Arl6ip1	0.0704962
Rarg	Prim1	0.0704937
Erg	Col26a1	0.0704908
Fli1	Dock4	0.0704895
Vezf1	Cenpp	0.0704864
Plag1	Bcl2l11	0.070485
Glis3	Pdhb	0.0704836
Nr6a1	Snrpd2	0.0704754
Meis1	Kif20b	0.0704719
Ctcf	Klhl7	0.0704692
Etv5	Ddx52	0.0704663
Glis1	Hdac2	0.0704649
Atf2	Arhgef39	0.0704617
Dlx2	Larp7	0.0704601
Foxp2	Dmtf1	0.0704586
Yy1	Slc6a17	0.0704566
Tfap2a	Ndufb11	0.0704536
Rarb	Upf3b	0.0704481
Irf2	Trabd2b	0.0704456
Tcf4	Hdac2	0.0704419
Tcf7l1	Kif6	0.0704312
Dlx2	Uevld	0.0704311
Pknox2	Slc1a5	0.0704307
Tfap2a	Ran	0.0704281
Ebf2	Trerf1	0.0704254
Meis1	Foxn2	0.0704225
Etv5	Tmem260	0.0704219
Rarg	Zfp706	0.0704186
Tcf3	Mdk	0.0704176
Fli1	Nuak1	0.0704161
Srebf2	Spsb4	0.0704116
Foxo3	Iqce	0.0704049
Nfatc3	Sned1	0.0703993
Sox4	Cd47	0.0703972
Etv5	Tcf12	0.0703972
Etv6	Ybx1	0.070397
Atf1	Cstf2	0.0703913
Nfkb1	Tspan5	0.0703896
Nfyb	Kifc5b	0.0703879
Arid3b	Col4a1	0.070381
Klf7	Nhsl2	0.0703797
Pbx3	Nolc1	0.0703738
Tfdp1	Atp8a1	0.0703734
Tbx3	Rpn1	0.0703706
Isl2	Dek	0.0703696
Sox6	Dimt1	0.0703673
Sp1	Cstf2	0.0703662
Etv4	Paics	0.0703648
Hsf1	Nadk2	0.0703602
Erg	Cenpe	0.07036
Tcf7l2	Kif22	0.0703588
Mxi1	Ccdc138	0.0703521
Rest	Cthrc1	0.0703515
Ebf1	Tcaf1	0.0703483
Tcf7l2	Serpinf1	0.0703482
Yy1	Paxip1	0.0703481
Gli3	Glis3	0.0703411
Arnt	Adam10	0.0703408
Twist1	Lrch2	0.0703397
Yy1	Col13a1	0.0703377
Etv4	Ywhaq	0.070327
Rreb1	Man1a2	0.0703203
Pbx3	Bbs9	0.0703149
Twist2	Phb2	0.0703077
Zeb1	Ccdc18	0.0703056
Yy1	Ndufs3	0.0702974
Yy1	Dlgap5	0.0702887
Esrrg	Dtd1	0.0702882
Gata3	Serpinh1	0.0702866
Tfap2c	Luzp1	0.0702784
Tfap2c	Farp2	0.0702764
Tbx3	Tcf12	0.0702732
Gli1	Prkd1	0.0702724
Nfatc3	Sh3rf1	0.0702686
Ebf1	Tmcc1	0.0702667
Twist2	Ubash3b	0.0702659
Thrb	Ythdf1	0.0702649
Zkscan1	Zfp57	0.0702624
Arnt2	Zfp608	0.0702528
E2f3	Shox2	0.070248
Klf7	Shmt1	0.0702474
Prdm5	Kank4	0.0702473
Foxo1	Ror2	0.0702456
Bach2	Pan2	0.0702433
Mef2c	Pcna	0.0702427
Pbx3	Cdk17	0.0702423
Erg	Rassf8	0.07024
Hif1a	Sertad2	0.0702347
Sp1	Txn1	0.0702303
Gli1	Golim4	0.0702291
Tfap2a	Smarca2	0.0702285
Sp3	Plpp3	0.0702281
Rarg	Snhg8	0.0702212
Sox4	Emilin2	0.0702168
Runx1	Sec23b	0.0702155
Mycn	Pknox2	0.0702153
Mxi1	Rbpms	0.0701928
Nr6a1	Trabd2b	0.0701924
E2f7	Lrig1	0.0701875
Ebf1	Bsg	0.0701874
Pbx3	Wsb1	0.0701861
Etv5	Cdk19	0.0701789
Foxo3	Ppp1r14b	0.0701677
Shox2	Zfp706	0.0701579
Etv1	Nolc1	0.070157
Bach2	Espl1	0.0701562
Rfx3	Farp2	0.0701558
Fli1	Srek1ip1	0.070152
Etv1	Ddx52	0.0701477
Arnt	Tfdp1	0.0701459
Hand2	Vps8	0.0701324
Erg	Rnf44	0.070131
E2f7	Arid4a	0.0701286
Rora	Fau	0.0701263
Mxi1	Gucy1a2	0.0701242
Pax9	Hsf1	0.0701208
Gli1	Gtpbp4	0.0701197
Sp3	Dpyd	0.0701178
Foxo3	Gdpd1	0.0701165
Pbx2	Snhg8	0.070116
Dlx2	Smc6	0.0701154
Runx2	Pik3r3	0.0701146
Cux2	Tipin	0.0701096
Yy1	Pomp	0.0701093
Nfkb1	Ciapin1	0.070106
Arnt2	Ncapg	0.0701043
Foxp1	Eif3a	0.0701021
Foxp2	Mertk	0.0700957
Sp3	Syn3	0.0700952
Ctcf	Col6a3	0.0700927
Arnt	Fli1	0.0700917
Foxk2	Gpsm1	0.0700874
Glis1	Col2a1	0.0700857
Etv1	Rasa1	0.0700825
Creb1	Zdhhc14	0.0700807
Erg	Bzw1	0.0700768
Hsf2	Foxp4	0.0700743
Mef2c	Rrm1	0.07007
Vezf1	Phb2	0.0700695
Rest	Prpf40a	0.070067
Foxn3	Sntb2	0.0700619
Nfia	Vezf1	0.0700556
Zeb1	Sil1	0.0700541
Foxp1	Dtymk	0.0700512
Hsf1	Foxp4	0.070044
Msx1	Supt3	0.0700405
Bach2	Ppan	0.0700366
Arnt2	Copg2	0.0700355
Sp4	Tom1l2	0.0700329
Klf7	Cpsf7	0.0700328
Foxo1	Prrx2	0.0700314
Sox4	Cenpp	0.0700303
Zkscan1	Ugp2	0.0700222
Pbx3	Ndufa11	0.07002
Etv1	Ran	0.0700178
Tcf4	Mbd2	0.0700171
Rest	Srsf3	0.0700081
Nfib	Prrx1	0.0700038
Prrx2	Mllt3	0.0699905
Sp4	Brwd3	0.0699878
Hes1	Nudcd2	0.0699806
Pknox2	Mif	0.0699754
Rarb	Srsf2	0.0699739
Nr2c1	Zfp74	0.0699738
Yy1	Dtymk	0.0699737
Sp4	Tmtc2	0.0699704
Nfyb	Dlx1as	0.0699702
Klf7	Cdon	0.0699663
Klf3	Rad51	0.0699658
Meox2	H19	0.0699658
Tfap2c	Peak1	0.0699646
Sp1	Mthfd1l	0.0699632
Foxo1	Vapa	0.0699618
E2f7	Snhg5	0.0699615
Elf2	Ccdc88a	0.0699612
Nfib	Ust	0.0699583
Bnc2	Nfatc4	0.0699573
Tfap2a	Zfp407	0.0699536
Smad5	Uqcr11	0.0699478
Gli1	Yy1	0.0699473
Tfap2a	Ppib	0.0699427
Ebf2	Sil1	0.069942
Tfap2c	Azin1	0.0699405
Tcf4	Rev3l	0.069932
Etv4	Dock7	0.0699319
Nfya	Cacna1g	0.0699311
Mef2c	Nap1l1	0.0699236
Klf7	Kansl1l	0.069923
Fli1	Brca1	0.0699194
Foxo1	Cnot7	0.0699172
Etv4	Arhgap32	0.0699147
Foxk2	Cacna1g	0.0699143
Mycn	Pcnp	0.0699114
Nfyb	Postn	0.0699085
Foxo3	Hsf2	0.0699072
Bach1	Ankrd6	0.0699026
Sp1	Nos1ap	0.0699016
Yy1	Eya1	0.0698966
Klf12	Gng5	0.0698893
Erg	Invs	0.0698886
Nfyb	Pkp4	0.0698843
Mga	Prim1	0.0698836
Zfx	Adam22	0.0698825
Smad4	Cthrc1	0.0698809
Dlx5	Gen1	0.0698808
Pax9	Mpzl1	0.069877
Foxo3	Dtymk	0.0698751
Nr2f2	Dbi	0.0698735
Prdm5	Snora57	0.0698713
Runx2	Cs	0.0698661
Foxo1	Tfdp1	0.0698656
Ebf2	Slc20a2	0.0698634
Tbx3	Lsm7	0.0698612
Thrb	Tcaf1	0.069855
Sp4	Trappc9	0.0698545
Six1	Gmeb2	0.0698542
Ebf3	Phb2	0.0698517
Irf2	Eef1d	0.0698491
Yy1	Cacna2d1	0.0698419
Pax9	Espl1	0.0698403
Nfat5	Dst	0.0698392
Ebf1	Incenp	0.0698374
Pitx1	Agfg2	0.0698359
Sp3	Foxd2os	0.0698191
Hsf1	Spidr	0.0698135
Rreb1	Barx1	0.0698044
Tfap2c	Tro	0.0698036
Glis1	Nup54	0.0698003
Etv5	Hmbox1	0.0697952
Glis3	Mcph1	0.0697931
Rreb1	Snw1	0.0697868
Foxo1	Arnt	0.0697817
Twist1	Colec12	0.0697816
Pbx3	Bcas3	0.0697801
Arnt2	Tbx2	0.0697799
Dlx5	Espl1	0.069779
Foxo1	Spag5	0.0697776
Tfap2c	Mapk1ip1l	0.0697748
Gli1	Pgam1	0.0697747
Maf	Exoc4	0.0697731
Gli1	Fancl	0.0697728
Runx2	Ppp1ca	0.0697674
Klf3	Rnf41	0.0697634
Etv4	Tacc1	0.0697559
Nfyb	Golim4	0.0697527
Nfkb1	Cdh6	0.0697524
Tfap2c	Cept1	0.0697521
Foxo3	Exoc4	0.0697508
Rfx3	Wdr76	0.0697479
Nfya	Magoh	0.0697467
Twist1	Hmcn1	0.0697428
Elk3	Pcna	0.0697395
Mef2c	Homer1	0.0697381
Rarg	Zfp950	0.0697319
Hes1	Cox5b	0.069729
Erg	Nudcd2	0.0697289
Etv4	Mtx2	0.0697281
Tfap2a	Slc25a5	0.0697271
Hand2	Dse	0.0697249
Bnc2	Dut	0.0697212
Etv1	Crkl	0.0697165
Tfdp1	Nhsl2	0.0697118
Tfap2a	Mcm2	0.0697115
Msx1	Mbnl2	0.069709
Bnc2	Gemin5	0.0697087
Foxp1	Pa2g4	0.0697086
Elf2	Cdc42se2	0.0697042
Six1	Taf1d	0.0697018
Pknox2	Clcn3	0.0697004
Nr6a1	Lgals1	0.0696914
Pknox2	Tmem209	0.0696908
E2f3	Irs1	0.0696884
Nfkb1	Ccdc171	0.0696882
Nfyb	Xrcc4	0.0696851
Sp4	Msrb3	0.0696849
Prrx2	Col4a1	0.069682
Prdm5	Tpx2	0.0696818
Nfat5	Whrn	0.0696815
Sp1	Plxdc2	0.0696796
Rreb1	Tmem164	0.0696791
Rreb1	Aff1	0.0696787
Bcl11b	Exosc8	0.0696771
Tfap2c	Sgce	0.0696769
Rreb1	Sntb2	0.0696755
Sox11	Tmcc1	0.0696663
Sp3	Hells	0.0696593
Tbx3	Fermt2	0.0696557
Bnc2	Ccnd2	0.0696524
Runx1	Romo1	0.0696521
Fli1	Csrnp3	0.0696515
Tfap2c	Skida1	0.0696509
Rarb	Psmd7	0.0696477
Nfib	Top1	0.0696398
Erg	Cradd	0.069636
Zkscan1	Six1	0.0696349
Tfap2a	Tfcp2	0.0696321
Nrf1	Smad7	0.069632
Gli1	Polr2i	0.0696274
Etv1	Chchd1	0.0696206
Gli1	Cks2	0.0696196
Satb1	Vcp	0.0696165
Klf3	Wdpcp	0.0696097
Emx2	Pik3r3	0.0696077
Alx1	Uqcrh	0.0696067
Tfap2a	Fau	0.0696052
Sp3	Akap8	0.0696025
Gata3	Chchd1	0.0695956
Gmeb1	Ccdc88a	0.0695947
Rreb1	Tmem132c	0.0695945
Runx1	Ccdc88a	0.0695859
Ctcf	Styxl1	0.0695823
Nr2f1	Arf4	0.0695821
Elk3	Prim1	0.0695799
Tfdp1	Canx	0.0695792
Yy1	Ptprj	0.0695652
Prrx2	Nat10	0.0695623
Tfdp1	Nav2	0.0695602
Nr5a2	Cenpp	0.0695579
Nr2f1	Atp2b1	0.0695551
Nr2f2	Rtcb	0.0695504
Creb1	Cep162	0.0695486
Rarg	Cdc25a	0.0695458
Hsf1	Epb41l4a	0.0695445
Hsf2	Kif22	0.0695419
Ebf2	Hnrnpll	0.0695415
Nfya	Sox9	0.0695329
Klf7	Prim1	0.0695286
Ebf1	H19	0.0695281
Ebf3	Mcm5	0.069528
Pknox2	Fermt2	0.0695275
Zfx	Mcm8	0.0695271
Ctcf	Mbnl3	0.0695264
Nfia	Bcl7c	0.0695263
Sp1	Rimklb	0.0695201
Barx1	Twist1	0.0695169
Nfkb1	Pbx3	0.0695134
Rreb1	Bcl11b	0.0695061
Tcf4	Orc1	0.0695024
Nfya	Nfia	0.0694981
Gata3	Orc1	0.0694912
Klf3	Topors	0.0694894
Sp1	Prdx1	0.0694891
Rbpj	Snhg12	0.0694848
Srebf2	Nfkb1	0.0694826
Hand2	Rif1	0.0694814
Meis1	Pdgfrb	0.0694782
Mxi1	Urgcp	0.0694756
Nfya	Etv4	0.0694621
Klf3	Gmcl1	0.0694597
Tcf4	Fau	0.0694592
Klf3	Pcbp4	0.069459
Dlx1	Rbmx	0.0694584
Tead1	Samd4	0.069447
Hand2	Wdr36	0.0694431
Rest	Rbm39	0.06943
Mxi1	Tpx2	0.0694266
Rreb1	Fnbp1l	0.069421
Mxi1	Bach2	0.0694172
Foxp1	Dhx36	0.0694166
Foxp1	Prkdc	0.0694109
Tfap2a	Gmfb	0.0694096
Nr5a2	Gmps	0.0694062
Foxo1	Tipin	0.0694043
Tfap2c	Cbx5	0.0694039
Foxn3	Tmem208	0.0694027
E2f3	Meis1	0.0693982
Ebf2	Jmjd1c	0.0693916
Thrb	Bcl11a	0.0693903
Nfkb1	Ckap5	0.0693884
Fli1	Car14	0.0693871
Glis1	Hip1	0.069387
Twist1	Dact3	0.0693818
Prrx2	Supt3	0.0693814
Tfap2a	Hibadh	0.0693803
Etv4	Cflar	0.0693789
Srebf2	Mbtd1	0.0693772
Lef1	Ckap5	0.0693756
Tcf4	Tsc22d2	0.069374
Mxi1	Eif2s2	0.0693724
Arnt	Qtrt1	0.0693662
Arnt	Vapa	0.0693659
Elf2	Impact	0.0693654
Msx2	Tsc22d2	0.0693621
Gata3	Ppwd1	0.0693579
Lef1	Rrp1b	0.0693568
Ctcf	Gnas	0.0693555
Fli1	Osbp	0.0693523
Trps1	Anapc13	0.0693519
Pbx3	Sh3glb1	0.0693486
Rreb1	Ptges3	0.069344
Gli2	Hnrnpa0	0.0693435
Twist1	Ppp1r12c	0.069333
Mxi1	Incenp	0.0693324
Nr6a1	Tcaf1	0.0693301
Tcf7l1	Ptges3	0.0693291
Msx2	Stub1	0.0693266
Maf	Cdc7	0.0693231
Twist1	Atox1	0.0693218
Smad5	Brip1	0.0693169
Erg	Kif4	0.0693007
Srebf2	Cox8a	0.0692994
Hsf1	Vrk2	0.0692993
Hif1a	Arnt2	0.0692839
Sp4	Ubn1	0.0692832
Vezf1	Zfp322a	0.0692822
Tbx15	Fau	0.0692754
Sp1	Pkp4	0.0692733
Nr6a1	Fat1	0.0692703
Nfatc3	Cyld	0.0692698
Creb1	Zranb3	0.0692688
Bach1	Mipol1	0.0692664
Hand2	Ddx21	0.0692609
Runx2	Trim28	0.0692603
Mef2c	Dact3	0.0692568
Pbx3	Samd4	0.0692566
Rarb	Dock11	0.0692561
Etv1	Cox6a1	0.0692557
Bach1	Phf8	0.0692546
Nfib	Ncapg	0.0692513
Fli1	Bcap29	0.0692492
Glis1	Ube3a	0.0692437
Klf7	Ust	0.0692391
Sp3	Slc2a13	0.0692275
Rreb1	Cdc25c	0.0692228
Bach2	Zbtb46	0.0692209
Foxp1	Hnrnpa1	0.0692183
Tfap2a	Tns3	0.0692183
Nr2f1	Homer1	0.0692145
Zfx	Ctnnal1	0.0692134
Alx3	Sertad2	0.0692117
Creb3l2	Cox6b1	0.0692063
E2f3	Sqle	0.0691946
Pitx1	Ythdc1	0.0691916
Sp1	Tead1	0.0691909
Hsf1	Ctnnal1	0.0691909
Atf6	Lrrc7	0.0691901
Klf12	Sod1	0.069188
Rbpj	Whrn	0.0691879
Mef2c	Trerf1	0.0691839
Pbx3	Ltbp1	0.069183
Etv1	Hnrnpk	0.0691775
Sox4	Msx1	0.0691759
Isl2	Cd63	0.0691648
Smad4	Brca1	0.0691628
Rest	Limch1	0.0691623
Yy1	Bcl11b	0.0691607
Pknox2	Fbln2	0.0691571
Klf3	Ugp2	0.0691416
Hsf1	Hmgn2	0.0691389
Alx4	Pole	0.069134
Vezf1	Luc7l3	0.0691306
Rarg	Ptpn12	0.069126
Nr2f2	Cflar	0.0691236
Arnt2	Pten	0.069119
Thrb	Frmd6	0.0691147
Isl1	Urgcp	0.069113
Osr1	Actg1	0.0691117
Tfcp2	Casp8ap2	0.0691104
Rest	Slc1a5	0.0691063
Isl2	Ctdspl	0.0691049
Runx2	Mms22l	0.0691027
Etv1	Dlgap5	0.0691011
Plagl1	Agfg2	0.069099
Rarb	Kat6b	0.0690964
Gbx2	Clk4	0.0690931
Mycn	P4hb	0.0690912
Sp4	Prkdc	0.0690863
Mga	Golm1	0.0690841
Mycn	Dst	0.0690838
Pou2f1	Sned1	0.0690762
Plagl1	Cdc25a	0.0690745
Ebf2	Immp2l	0.0690725
Etv5	Fbn1	0.0690694
Foxp1	Ccdc77	0.0690656
Pitx1	Prkdc	0.0690646
Sox4	Ccnjl	0.0690635
Foxo1	Cd63	0.0690593
Pbx2	Bub3	0.0690533
Ctcf	Mthfd2l	0.0690413
Glis1	Ywhab	0.06904
Nfat5	Mbnl2	0.0690379
Klf7	Prtg	0.0690373
Cux2	Lpar1	0.0690373
Atf6	Cdv3	0.0690365
Rarg	Tbx3os1	0.0690353
Alx3	Actg1	0.0690315
Elf2	Bms1	0.06901
Sox5	Tmed10	0.0690088
Pknox2	Heatr5a	0.0690037
Sox9	Tra2b	0.0690027
Tfap2c	Tsc22d2	0.0690016
Pax3	Bcl7c	0.0690012
Arid3b	Bnc2	0.0689938
Nr2c1	Gpc6	0.0689869
Atf6	Msx2	0.0689807
Prdm15	Cdon	0.06898
Nr2f1	Rnf130	0.0689781
Plag1	Zfand5	0.0689607
Plagl1	Zfp322a	0.0689594
Nfib	Add1	0.0689594
Elf2	Sparc	0.0689587
Nfatc3	Bnc2	0.068956
E2f3	Syne1	0.0689545
Hand2	Ust	0.0689454
Maf	Dact3	0.0689437
Tfap2a	Ccdc88a	0.0689436
Nfyb	Col11a1	0.0689428
Zfp57	Pcbp4	0.0689388
Lef1	Arl6ip1	0.0689369
Prdm15	Adgrl3	0.0689307
Foxp1	Uqcrq	0.0689284
Mef2c	Cnih4	0.0689231
Rreb1	Ect2	0.068916
Gli3	Parva	0.0689156
Tcf4	Parva	0.0689044
Msx1	Osbp	0.0689034
Rarg	Mcm5	0.068902
Etv4	Dbf4	0.0689012
Foxp1	Peli1	0.068901
Tfap2c	Znrf3	0.0688993
Elf2	Fancc	0.0688951
Gata3	Sp1	0.0688949
Tfap2a	Tcaf1	0.0688942
Mycn	Ndufs3	0.0688935
Yy1	Cacna1g	0.0688921
Etv1	Ybx3	0.068892
Satb1	Stx18	0.0688918
Tfdp1	Tox3	0.0688918
Tcf7l1	Cox5b	0.0688912
Hsf1	Etv1	0.0688876
Tead1	Igdcc4	0.0688797
Meis1	Mbtd1	0.0688741
Ebf1	Mcmbp	0.068873
Nr5a2	Srsf3	0.068872
Tfcp2	Ebf3	0.0688708
Yy1	Slit3	0.0688654
Tead1	Wdhd1	0.0688642
Tbx3	Ptma	0.0688623
Bach2	Uevld	0.0688608
Rbpj	Flnc	0.0688601
Gli3	Dlat	0.0688589
Sp4	Dbi	0.0688582
Gli3	Gen1	0.0688576
Elf2	Actg1	0.0688549
Dlx2	Mcmbp	0.0688498
Clock	Tbx2	0.0688364
Plag1	Rab28	0.0688319
Nr5a2	Nbea	0.0688288
Maf	Prrx1	0.0688264
Runx1	Dact3	0.0688246
Nr2c1	Cd47	0.0688217
Meox2	Pikfyve	0.0688193
Sox4	Atp10a	0.0688172
Etv4	Grb10	0.0688148
Pbx3	Hmgn3	0.0688127
Thrb	Ccnjl	0.0688124
Klf3	Csrp2	0.0688112
Zeb1	Rbbp4	0.0688081
Fli1	Rbm17	0.068806
Prdm15	Eny2	0.0688045
Sp4	Ppid	0.0688021
Etv4	Gtf2f2	0.0688003
Six1	Ghr	0.0687963
Nr2c1	Fat4	0.0687945
Klf12	Kif13b	0.0687871
Sp3	Uqcrh	0.0687832
Pitx1	Kif5c	0.0687809
Gli3	Ahcyl2	0.0687797
Klf7	Helq	0.0687779
Klf3	Puf60	0.0687773
Cux2	Asxl3	0.0687737
Tcf4	Pomp	0.0687735
Hes1	Ercc6l2	0.0687733
Ebf1	Dhcr24	0.0687728
Gli3	Sfmbt1	0.0687728
Msx2	Fli1	0.0687708
Nr6a1	Cstf2	0.0687675
Hand2	Mms22l	0.0687655
Pax3	Ndufb7	0.0687619
Gli3	Hnrnpab	0.0687574
Srebf2	Ccdc88c	0.0687476
Zkscan1	Pcdh9	0.0687409
Tcf3	H19	0.0687406
Fli1	Wsb1	0.0687352
Tfap2c	Nol8	0.0687286
Zfx	Prmt3	0.0687249
Ebf1	Snrpg	0.068723
Meox2	Chchd1	0.0687081
Pknox2	Lsm7	0.0687027
Erg	Cab39l	0.0686999
Nr6a1	Eef1b2	0.068692
Plagl1	Rbm17	0.0686873
Prrx2	Vps8	0.0686867
Tfap2c	Ythdc1	0.068686
Pbx2	Tro	0.0686857
Nfat5	Mxi1	0.0686756
Cux2	Golim4	0.0686745
Hsf2	Col11a1	0.0686739
Arnt	Atr	0.0686724
Nfatc4	Foxp2	0.068668
Gli3	Rpn1	0.0686618
Rora	Nap1l1	0.068661
Gbx2	Ugp2	0.0686406
Srebf2	Slc1a5	0.0686375
Nfib	Ect2	0.0686329
Tfap2c	Aldoa	0.0686321
Arnt2	Tax1bp1	0.068627
Prrx1	Ppp1r10	0.0686268
Erg	Mlec	0.0686237
Zkscan1	Phip	0.0686234
Ebf3	Smpd4	0.0686231
Elk3	C1qbp	0.0686195
Glis3	Cdc25a	0.0686138
Klf3	Zranb3	0.0686115
Sp3	Pde7a	0.068607
Rora	Cog4	0.0686054
Gata3	Cpsf7	0.0686036
Etv4	Cul4b	0.0686014
Klf12	Bms1	0.0685999
Nr5a2	Mat2a	0.0685996
Gli3	Pdcd5	0.0685988
Foxk2	Srsf11	0.0685979
Klf7	Blm	0.0685978
Gli2	Tax1bp1	0.0685959
Sox11	Grm8	0.0685955
Tead2	Gli2	0.068588
Thrb	Lsm5	0.0685844
Nr2f1	Cetn3	0.0685814
Sox4	Gstcd	0.0685809
Etv5	Zranb3	0.0685793
Nfib	Phtf1	0.068578
Prdm5	Dapk1	0.0685767
Gli2	Txnl1	0.0685717
Pknox2	Cct6a	0.0685702
Plagl1	P4hb	0.06857
Nfkb1	Phip	0.0685578
Ebf3	Tmem258	0.068553
Barx1	Psmb6	0.0685504
Rora	Ube3a	0.0685326
Zeb1	Mbd2	0.0685258
Foxo3	Ndufs3	0.0685164
Tcf7l2	Dhcr24	0.068514
Rarg	Kif2c	0.0685135
Pbx2	P4ha1	0.0685032
Tfap2a	Pbx3	0.0684982
Gli3	Rassf8	0.0684959
Pknox2	Msrb3	0.0684951
Ctcf	Rsl1d1	0.0684917
Zeb1	Kcnq5	0.0684895
Nfya	Bcl2l11	0.068482
Elk3	Smad6	0.0684812
Fli1	Dusp6	0.0684796
Klf3	Nfatc4	0.0684788
Plag1	Smad6	0.0684787
Rbpj	Tyms	0.0684759
Nrf1	Slc25a13	0.0684669
Etv1	Bub1b	0.0684588
Mxi1	Kdm3a	0.0684566
Klf12	Lrch1	0.0684556
Alx3	Rrm1	0.0684547
Gli1	Hdac2	0.0684541
Gata3	Slc4a7	0.0684492
Prrx2	Larp7	0.0684479
Smad4	Prkdc	0.0684443
Nfyb	Wee1	0.0684406
Nfib	Cenpk	0.0684305
Isl1	Zfp322a	0.0684286
Alx4	Mif	0.0684275
Etv6	Cd63	0.0684151
Pax3	Trmt10a	0.0684132
Gli3	P3h2	0.0684058
Erg	Tmem241	0.0684058
Rreb1	Spdl1	0.0684048
Zfx	Prdx2	0.0684047
Pbx2	Ptn	0.0684033
Yy1	Vcl	0.068401
Dlx2	Cdk8	0.0684004
Msx1	Exo1	0.0683994
Sp1	Zfp462	0.0683935
Foxo1	Nfkb1	0.0683915
Ctcf	Eif4g2	0.0683846
Mycn	Fras1	0.0683833
Lef1	Ube3a	0.0683817
Prdm5	Farp2	0.0683809
Yy1	Maml3	0.06838
Tbx2	Cfl1	0.0683742
Nfyb	Tgfbr3	0.0683739
Dlx5	Sertad2	0.06837
Nfyb	Stxbp5	0.068366
Etv1	Dhx36	0.0683637
Nr5a2	Cand1	0.0683581
Mxi1	Tmem209	0.0683522
Osr1	Upf3b	0.06835
Irf2	Incenp	0.0683419
Yy1	Cetn3	0.0683306
Hand2	Incenp	0.0683298
Etv1	Yy1	0.0683268
Tcf4	Arl6ip1	0.0683265
Dlx1	Rbm8a	0.0683264
Pbx2	Zfp322a	0.0683251
Tcf4	Ube2q2	0.0683239
Alx1	Uqcrb	0.068319
Sp1	Tnrc6a	0.0683168
Pbx3	Lgals1	0.0683138
Thrb	Ndufa2	0.0683118
Sox9	Vopp1	0.0683107
Bach2	Eif3l	0.0683105
Vezf1	Col3a1	0.0683094
Yy1	Neil3	0.0682967
Nfya	Gpc1	0.068296
Maf	Ndufs6	0.0682888
Hes1	Hdac2	0.0682876
Gata3	Gclc	0.0682874
Elk3	Wdhd1	0.0682853
Mycn	Bsg	0.0682823
Nfatc3	Itga9	0.0682817
Etv1	Smc2	0.0682778
Nfib	Usp3	0.0682764
Smad4	Nkd2	0.0682758
Klf7	Lrrcc1	0.0682751
Smad4	Camk1d	0.0682671
Foxo1	Peg10	0.0682667
Sp3	Pde3b	0.0682654
Rora	Bnip2	0.0682589
Hes1	Rnf217	0.0682585
Sp4	Trip4	0.0682535
Arid3b	Marcks	0.0682518
Tbx2	Maml2	0.0682488
Tcf7l1	Tfap2c	0.068246
Klf3	Arpp19	0.0682436
Zeb1	Igdcc3	0.0682427
Foxp2	Spag5	0.0682406
Klf7	Anapc13	0.0682371
Shox2	Psma6	0.0682356
Nfyb	Rras2	0.0682336
Ctcf	Maml2	0.0682332
Sp4	Trmt10a	0.0682331
Mef2c	Ppia	0.0682304
Etv6	Pknox2	0.0682287
Pbx3	Dlx1	0.0682236
Gli2	Klhl13	0.0682197
Fli1	Scap	0.0682159
Tfdp1	Hmga2	0.0682114
Zfx	Rimklb	0.0682102
Fli1	Alkbh1	0.0681998
Bcl11b	Cox6c	0.0681953
Foxp2	Ube2t	0.0681939
Mycn	Uqcrb	0.0681907
Foxp1	Rmnd5a	0.0681904
Klf3	Ythdc1	0.0681879
Osr1	Sec61b	0.0681876
Nfat5	Rarg	0.0681851
Mycn	Klf3	0.0681818
Nfkb1	Wwtr1	0.0681817
Bach1	Epha7	0.0681761
Etv4	Psmd2	0.0681758
Nrf1	Lrig3	0.0681739
Sp1	Ctdspl	0.0681712
Sp1	Pcx	0.0681582
Sox11	Gpc5	0.0681413
Alx3	Eny2	0.0681401
Sox6	Cox6a1	0.0681387
Mxi1	Rassf3	0.0681311
Rarb	Sh3bgrl	0.068129
Glis3	Fads1	0.0681184
Nfat5	Kntc1	0.068118
Mycn	Kif6	0.0681166
Mycn	Bcl2	0.0681156
Pbx2	Arhgap26	0.0681141
Mef2a	Gas1	0.0681119
Klf12	Rbx1	0.0681115
Etv1	Etv6	0.0681096
Hsf1	Rspo2	0.0681089
Plagl1	Ccnjl	0.0681076
Mxi1	Gli1	0.0681056
Nr2c1	Slf1	0.0681052
Sp4	Dusp6	0.0681007
Tead1	Trim2	0.0680982
Sp1	Sesn3	0.0680915
Tbx2	Mir5136	0.068089
Osr1	Setbp1	0.0680829
Tcf4	Emg1	0.0680824
Sox11	Brca2	0.068082
Glis1	Snrpg	0.0680798
E2f7	Mest	0.068079
Twist1	Kif26b	0.0680772
Etv1	Tmem167	0.0680705
Nr2c1	Psmc3	0.0680604
Sp3	Rarg	0.0680571
Rreb1	Osbp	0.0680566
Emx2	Smc6	0.0680542
Maf	Pan2	0.068054
Thrb	Rab31	0.0680511
Nfatc4	Peli2	0.0680458
Tfcp2	Ybx1	0.0680409
Tead1	Abtb2	0.0680383
Bach2	Anapc13	0.0680358
Nfatc3	Kansl1l	0.0680297
Erg	Prrg1	0.068017
Nfya	Iqcb1	0.0680084
Tfap2c	Actg1	0.0680038
Msx2	Actg1	0.0680038
Nr2c1	Igfbp2	0.068002
Thrb	Gemin5	0.0679984
Sp4	Adpgk	0.0679921
Hsf1	Cacna1d	0.0679918
Tcf12	Kcnq5	0.0679906
Sp1	Lgals1	0.0679889
Meis1	Cers6	0.0679861
Gbx2	Marcks	0.0679815
Etv6	Dst	0.0679792
Sp1	Gmcl1	0.0679785
Ebf1	Tpt1	0.0679781
Sp3	Gas1	0.0679765
Nfyb	Kansl1l	0.0679764
Mxi1	Whrn	0.0679754
Mef2a	Aftph	0.0679745
Nfya	Rrbp1	0.0679692
Sp1	Paxip1	0.0679689
Nfyb	Klhl13	0.0679614
Creb1	Ryr3	0.0679587
Gli3	Trim28	0.0679547
Sp3	Rhobtb1	0.0679527
Glis1	Mns1	0.0679498
Atf6	Col3a1	0.0679485
Nr2f1	Id3	0.0679387
Rfx3	Runx2	0.0679308
Rarg	Ddx5	0.0679298
Maf	Set	0.0679238
Tfap2a	Pcbp1	0.0679182
Sox4	Cadm1	0.0679172
Tbx15	Hmgn2	0.0679133
E2f3	Tardbp	0.0679092
Nfya	Lama1	0.0679092
Msx1	Pgam1	0.067903
Foxo1	Slc20a1	0.0678997
Foxp2	Hsd17b12	0.0678996
Msx1	Pde7a	0.0678919
Tfap2c	Vcl	0.0678895
Irf2	Lrrc58	0.0678886
Nfya	Foxp4	0.0678846
Fli1	Gm13483	0.0678843
Glis1	Arid3b	0.067883
Erg	Nat10	0.0678742
Prrx2	Grb10	0.0678689
Bach2	Snhg6	0.0678686
Yy1	Hmgn3	0.0678667
Meis1	Smad5	0.067865
Zfp57	Grm8	0.0678607
Pknox2	Dcaf6	0.0678606
Emx2	Cep41	0.0678552
Thrb	Ttk	0.0678444
Klf7	Hsf2	0.0678436
Zfp57	Slc25a21	0.067843
Klf3	Atrnl1	0.0678408
Rora	P4ha1	0.0678346
Sp1	Tfcp2	0.0678344
Rreb1	Ptch1	0.0678323
Sox11	Fbxl7	0.0678316
Ctcf	Cdh6	0.0678286
Klf3	Txn1	0.0678271
Thrb	Cct3	0.0678239
Zfx	Irs2	0.0678239
Isl2	Zranb1	0.067817
Nfat5	Tnfrsf21	0.067815
Arid3b	Cdk8	0.0678081
Twist2	Slc6a17	0.0678077
Elk3	Frmd5	0.0678077
Nfyb	Sub1	0.0678059
Tfap2a	Aldoa	0.0678007
Tcf12	Msh2	0.0677998
Mxi1	Cdk17	0.0677988
Nr2f1	Scap	0.0677955
Tfap2a	Smyd3	0.0677874
Rarg	Dmtf1	0.0677847
Ctcf	Nrip1	0.0677802
Sp1	Rtn4	0.0677797
Tfap2c	Mlec	0.0677745
Shox2	Prpf38b	0.0677723
Foxp2	Dhx40	0.0677716
Smad4	Hnrnpdl	0.0677694
Tfap2a	Magi3	0.0677662
Zfx	Tmtc2	0.067765
Tcf7l2	Pitpnc1	0.0677612
Hsf2	Scmh1	0.0677607
Nr5a2	Ndufaf2	0.0677588
Sox6	Eif3c	0.0677556
Zfp57	Dcbld2	0.0677527
Tfap2c	Cflar	0.0677514
Nfyb	Dcbld1	0.0677435
Nr2c1	Ubqln4	0.0677404
Sox6	Ahcyl2	0.0677381
Foxp2	Cep41	0.0677349
Gli3	Trmt10a	0.0677342
Etv5	Ppp1r2	0.0677336
Sp3	Vps8	0.0677325
Nfib	Ppia	0.0677238
Ebf1	Mastl	0.0677206
Hes1	Snrpd2	0.0677172
Klf3	Crabp2	0.0677162
Lhx6	Gmps	0.0677134
Runx1	Tfcp2	0.0677094
Gata3	Vcl	0.0677079
Foxp2	Snrpd2	0.0677074
Etv5	Ivns1abp	0.0676971
Elf2	Id3	0.0676933
Arid3b	Etv4	0.0676921
Nfya	Rarg	0.0676889
Plag1	Pdgfra	0.0676833
Bach1	Dact3	0.0676742
Prrx2	Stk4	0.0676735
Atf6	Pag1	0.0676721
Creb1	Fap	0.067669
Ebf1	Prc1	0.0676689
Nfya	Car14	0.0676666
Tbx3	Sp1	0.0676653
Twist2	Wwc2	0.0676579
Tfap2c	Trmt10a	0.0676549
Rarg	Tacc1	0.0676514
Pbx2	Fign	0.0676446
Trps1	Srsf2	0.0676386
Tfap2a	Tmem208	0.0676375
Maf	Zfp131	0.0676339
Creb1	Pbx3	0.0676278
Gli2	Ppp1ca	0.0676259
Thrb	Zfp706	0.0676234
Ebf3	Frmd6	0.0676197
Rarb	Ldlr	0.0676175
Ebf1	Cenpk	0.0676124
Prdm5	Dck	0.0676043
Erg	Tmcc1	0.0676006
Rest	Bcl11b	0.0675971
Prrx2	Aim2	0.0675939
Tfap2c	Cnpy2	0.0675913
Cux1	Gas1	0.0675889
Mef2c	Cox6b1	0.0675829
Thrb	Ccdc191	0.0675822
Ebf1	Cox5b	0.0675806
Nfat5	Smpd4	0.0675768
Klf3	Depdc1a	0.0675762
Zfx	Adam19	0.0675748
Sp1	Polr2b	0.0675719
Clock	Car14	0.0675699
Fli1	Cdh11	0.0675693
Maf	Rrm2	0.0675645
Thrb	Tom1l2	0.0675641
Pbx2	Csrp2	0.0675605
Creb1	Id3	0.0675569
Lhx6	Nfkb1	0.0675554
Msx1	Pam	0.0675521
Nr5a2	Gen1	0.0675514
Sp4	Calu	0.0675495
Tbx2	Vrk2	0.067544
Mxi1	Cux1	0.0675427
Mxi1	Firre	0.0675409
Sp1	Arhgap28	0.0675391
Bach1	Pag1	0.0675386
Isl2	Polr2a	0.0675355
Nfib	Sipa1l3	0.0675245
Nfya	Bmp5	0.0675222
Creb1	Epb41l4a	0.0675212
Tcf4	Rbm8a	0.0675197
Erg	Slc3a2	0.0675189
Bnc2	Ndufa11	0.0675172
Six1	Ldha	0.0675145
Nr5a2	Uqcr10	0.0675133
Klf7	Dut	0.0675101
Nr2f1	Ncoa7	0.0675065
Meis1	Snrpg	0.0675049
Tbx3	Arglu1	0.0675045
Zfx	Foxo3	0.0674992
Zfp57	Tkt	0.0674947
Klf12	Clk4	0.0674938
Tbx15	Gdi2	0.0674925
Ctcf	Prdx1	0.0674915
Klf3	Prdx1	0.067485
Nfyb	Tuba1a	0.0674835
Dlx5	Tpx2	0.0674808
Tfap2a	Uhrf1	0.0674802
Etv1	Mipol1	0.0674802
Klf3	Msn	0.0674795
Tfap2a	Hunk	0.0674786
Isl1	Hjurp	0.0674734
Glis3	Srgap1	0.0674688
Msx1	Pbx2	0.067465
Tfdp1	Dzip1	0.0674629
Prdm15	Immp2l	0.0674501
Nfkb1	Esco2	0.0674496
Atf1	Tubb5	0.0674414
Foxo1	Supt3	0.0674404
Nr6a1	Limch1	0.067437
Glis1	Pfdn5	0.0674256
Arnt	Cep162	0.0674218
Satb1	Gys1	0.0674169
Twist1	Fzd2	0.0674153
Tfap2a	Fbxl17	0.0674104
Pbx3	Anapc13	0.0674103
Tcf7l1	Car14	0.06741
Erg	Ppp1r14b	0.0674093
Nfyc	Slc1a5	0.0674073
Meis1	Dtymk	0.0674042
Klf12	Clk1	0.0673994
Rarg	Grb10	0.0673992
Nfya	Ckap5	0.0673824
Plag1	Atic	0.0673809
Rreb1	Stard4	0.0673806
Zeb1	Gpx1	0.0673781
Etv5	Zranb2	0.0673772
E2f3	Cobl	0.0673689
Foxp1	Cenpp	0.067368
Zeb1	Aftph	0.0673666
Tfdp1	Bach2	0.0673655
Gli3	Cdc42se2	0.067365
Etv4	Dcaf6	0.0673605
Ctcf	Lama4	0.0673588
Erg	Polr2a	0.0673584
Sp1	Grik4	0.0673518
Nfib	Rnf130	0.0673517
Rarb	Srsf1	0.0673515
Sp4	Cep57l1	0.0673514
Arnt	Foxd2os	0.0673513
Smad4	Prdm10	0.0673435
Dlx2	Pitpnc1	0.0673402
Tbx3	Ppia	0.0673388
Mef2c	Slc20a1	0.067338
Nr2c1	Pcbp4	0.067332
Nfatc3	Txn1	0.0673252
Plag1	Ncapg2	0.067325
Plagl1	Tma7	0.0673223
Pbx2	Ccdc34	0.0673175
Pbx2	Rtcb	0.0673148
Ctcf	Brca2	0.0673138
Pbx3	Dlx5	0.0673127
Nfyb	Adamts19	0.0673125
Thrb	Ppat	0.0672991
Srebf2	Tom1l2	0.0672985
Meis1	Srsf11	0.0672967
Zeb1	Hnrnpll	0.0672915
Tfdp1	Ythdc1	0.0672842
Shox2	Ywhaq	0.0672838
Ebf2	Topors	0.067269
Zeb1	Ube3a	0.0672683
Yy1	Arhgef39	0.0672672
Vezf1	Ranbp1	0.0672604
Smad4	Prim1	0.0672554
Nfib	Peg3	0.0672553
Gli1	Sec62	0.067252
Nrf1	Barx1	0.0672499
Tcf4	Tcaf1	0.0672461
E2f3	Smad6	0.0672452
Etv1	Mex3a	0.0672439
Rarb	Tpi1	0.0672379
Klf7	Dlat	0.0672369
Mycn	Ddr2	0.0672309
Runx2	Pdia3	0.0672268
Tfdp1	Serbp1	0.0672225
Klf7	Nek7	0.067222
Etv5	Psmc4	0.067217
Isl1	Polr2i	0.0672136
Pax9	Dcaf6	0.06721
Etv1	Srl	0.0672082
Lhx8	Tcf7l1	0.0672078
Gli2	Eif3l	0.0672076
Nfkb1	Gng5	0.067205
Gli2	Sema6a	0.0672039
Etv5	Ghr	0.0672034
Foxo3	Etv1	0.0671998
Nfyb	Eif4b	0.0671981
Tfap2a	Knstrn	0.0671949
Sox11	Thsd4	0.067191
Srebf2	Dlx1as	0.0671848
Pknox2	Trim71	0.0671838
Prdm15	Rab30	0.0671831
Mef2c	Sh3bgrl	0.0671758
Sox11	Tcf7l1	0.0671758
Ebf2	Cdc20	0.0671751
Foxo3	Mbtd1	0.0671728
Tbx15	Bbs9	0.0671651
Foxp1	Ercc6l2	0.0671625
Hand2	Zfp462	0.0671517
Emx2	Prdx2	0.0671439
Nr2c2	Calcrl	0.0671333
Thrb	Nfkb1	0.0671324
Klf12	Arpp19	0.06713
Rreb1	Slc25a12	0.0671289
E2f3	Ttk	0.067128
Prdm15	Sec61b	0.067123
Nr2f1	Lig1	0.0671228
Zfx	Pkdcc	0.0671224
Twist1	Mif	0.0671218
Runx1	Phf8	0.0671203
Runx2	Prdx1	0.0671178
Prdm15	Smc2	0.0671177
Twist1	Whrn	0.0671175
Esrrg	Cdca7l	0.0671129
Foxo1	Atg10	0.0671124
Ebf3	Pebp1	0.0671026
Twist1	Far1	0.0670919
Osr1	Mpp7	0.0670873
Mycn	Syn3	0.0670843
Rfx3	Lrig3	0.0670833
Osr1	Srsf10	0.0670813
Tfap2c	Phb2	0.0670799
Elk3	Tnrc6a	0.0670736
Erg	Fyn	0.0670729
Etv1	Arl15	0.0670683
Erg	Rictor	0.0670678
Ebf1	Akap11	0.0670628
Nfib	Nfya	0.0670611
Klf12	Ctps2	0.0670594
Nfat5	Pcbp4	0.0670572
Hes1	Nfya	0.0670564
Etv4	Uhrf1	0.0670551
Tfap2a	Utp20	0.0670481
Foxp1	Hsf2	0.0670431
Smad4	Magel2	0.0670375
Nrf1	Dlx1as	0.0670362
Tfap2c	Psip1	0.0670348
Tfap2a	Lgr4	0.067034
Gli1	Nufip2	0.0670332
Etv5	Tmod3	0.0670209
Rarb	Fkbp5	0.0670195
Hand2	Pdhb	0.0670165
Nfib	Sh3rf1	0.0670119
Prrx2	Ndufa11	0.0670097
Tbx3	Calr	0.0670069
Hsf2	Tardbp	0.0670061
Rbpj	Pom121	0.0670059
Bnc2	Rtn4	0.0670041
Erg	Wee1	0.0670026
Hes1	Uqcrh	0.0670025
Sox5	Helq	0.0669963
Sp1	Eef1d	0.0669951
Fli1	Airn	0.0669948
Rarg	Gys1	0.0669924
Tbx2	Bahcc1	0.0669913
Nfia	Hnrnpab	0.066991
Sox4	Dtl	0.0669854
Rarg	Emg1	0.0669829
Tcf4	Ppib	0.0669711
Rarb	Eny2	0.0669708
Pbx3	Smad1	0.0669699
Thrb	Polq	0.0669694
Sp4	Sec11a	0.066965
Vezf1	Gm26688	0.0669643
Bnc2	Cecr2	0.0669567
Tcf7l1	Cdv3	0.0669551
Tbx15	Eef1d	0.0669523
Zfx	Dlx1as	0.0669518
Ebf3	Kif20b	0.0669494
Hsf1	Alx4	0.0669466
Erg	Mettl25	0.0669427
Ctcf	Adk	0.0669406
Fli1	Cacna1d	0.0669395
Vezf1	Ndufc2	0.0669391
Gli3	Snrpd2	0.0669382
Runx1	Tpx2	0.0669342
Prrx1	Pkm	0.0669306
Yy1	Ccdc138	0.0669281
Maf	Exosc8	0.0669262
Creb3l2	Orc1	0.0669251
Prdm15	Npm1	0.0669232
Irf2	Peak1	0.0669181
Tcf4	Id3	0.0669156
Tbx15	Tuba1b	0.0669142
Hif1a	Uhrf1	0.0669139
Hif1a	Tead2	0.0669137
Gbx2	Pcnp	0.0669082
Klf3	Cdc25a	0.0669065
Zeb1	Sumo1	0.0669051
Gli3	Camkmt	0.0669016
Bach1	Iqcb1	0.0668983
Msx1	Mpzl1	0.0668982
Foxo1	Pdzrn3	0.0668978
Tbx2	Nup54	0.0668887
Ctcf	Firre	0.0668876
Fli1	Ubl5	0.0668865
Pknox2	Polr2i	0.0668832
Ebf3	Ndufs3	0.0668823
Nr2c2	Pcnp	0.066882
Bach2	Ccdc191	0.0668817
Tead1	Pdk1	0.0668808
Creb1	Foxp4	0.0668802
Msx2	Tcaf1	0.0668796
Rest	Plcl2	0.0668794
Etv5	Rack1	0.0668775
Yy1	Mgmt	0.0668757
Foxj3	Dtl	0.0668733
Nr5a2	Cox6b1	0.0668677
Hif1a	Sema5a	0.0668652
Erg	Ppp1r2	0.0668569
Glis3	Sntb2	0.0668547
Hes1	Cenpf	0.0668531
Nr2c2	Col3a1	0.0668487
Foxo3	Dlx2	0.0668479
Zeb1	Cox6b1	0.0668426
Yy1	Syne1	0.0668423
Prrx2	Susd6	0.0668417
Isl2	Srsf5	0.0668409
Zeb1	Slc38a9	0.0668403
Msx2	Mcmbp	0.0668368
Rest	Gpc1	0.0668366
Tcf3	Tanc2	0.0668332
Sp4	Pcbd2	0.0668311
Etv4	Zfx	0.0668247
Ctcf	Rftn2	0.0668242
Nr2f1	Clk1	0.066817
Arnt2	Emilin2	0.066813
Etv1	Dut	0.0668109
Etv4	Mcm8	0.066807
Dlx1	Ckap5	0.066804
Maf	Wdr75	0.0667998
Gli1	Prrx2	0.0667995
Tcf12	Rb1	0.0667988
Foxp2	Spred2	0.0667986
Hes1	Snx12	0.066798
Sp1	Nudc	0.0667904
Creb3l2	Upf3b	0.066789
Erg	Adam10	0.0667841
Nfib	Gmnn	0.0667824
Osr1	Cdc25c	0.0667821
Pknox2	Dync2h1	0.0667752
Esrrg	Nfatc4	0.0667718
Mef2c	Lrch2	0.0667638
Hsf1	Msx1	0.0667593
Klf7	Eda	0.0667591
Zfx	Eif3e	0.066758
Nfyb	Srek1ip1	0.0667524
Tcf4	Ptcd3	0.0667514
E2f3	Arhgef39	0.066751
Klf12	Zfp277	0.0667502
Esrrg	Gtpbp4	0.0667439
Tfap2a	Cep41	0.066741
Yy1	Kntc1	0.0667403
Foxk2	Rest	0.06674
Nfkb1	Cdc14b	0.0667379
Yy1	Plxna2	0.0667367
Etv1	Hells	0.0667341
Srebf2	Dennd6b	0.0667341
Tbx15	Cdc14a	0.0667292
Tcf4	Slc3a2	0.0667273
Zfx	Kank1	0.066727
Etv4	Smc6	0.0667175
Tead1	Sec62	0.0667153
Zfx	Nos1ap	0.0667107
Srebf2	Topors	0.0667092
Six1	Phf8	0.0667076
E2f7	Asph	0.0667064
Sp3	Cd47	0.0667056
Nfyb	Sp4	0.0667038
Hsf2	Sqle	0.0667023
Lhx8	Lrp4	0.0667009
Sox9	Ncapg2	0.0666968
Sp4	Inpp4b	0.0666966
Pax9	Nek7	0.0666942
E2f3	Sema6a	0.0666939
Sp3	Mn1	0.0666914
Runx1	Fasn	0.0666864
Lhx6	Hnrnpf	0.0666862
Gli1	Lhx8	0.0666767
Tfap2a	Fbn1	0.0666759
Tbx3	Hmgn2	0.0666742
Nfatc3	Itga8	0.0666732
Prdm15	Dlx1	0.0666723
Foxp1	Sipa1l3	0.0666719
Arid3b	Lrig3	0.0666697
Sox11	Hibadh	0.0666675
Rarb	Smc6	0.0666675
Nfyb	Bcar3	0.0666673
Etv5	Pole	0.0666633
Zkscan1	Lef1	0.0666632
Ebf1	Tuba1b	0.0666546
Sox11	Cnbp	0.0666544
Nr5a2	Prrg1	0.0666518
Sp1	Cflar	0.0666446
Six1	Psmc4	0.0666393
Nfyc	Ppib	0.0666391
Lhx8	Phf8	0.0666382
Gli3	Usp25	0.0666371
Runx1	Tubb5	0.0666316
Klf7	Mab21l2	0.0666248
Nr5a2	Cep55	0.0666226
Hand2	Hmgn2	0.066621
Plag1	Cdh2	0.0666175
Bnc2	Bach2	0.0666111
Arnt2	Csrnp3	0.0666101
Msx2	Sp1	0.0666093
Etv4	Arl15	0.0666069
Nr2c1	Ahcyl2	0.0666045
Rarb	Ssrp1	0.0666018
Tfdp1	Gpsm1	0.0666006
Sp1	Psmb6	0.0665966
Nr5a2	Zranb1	0.0665937
Mef2a	Uevld	0.0665927
Elf2	Tmod3	0.0665919
Nfya	Reep3	0.06659
E2f7	Pfn1	0.066589
Klf12	Matr3	0.0665859
Tfap2c	Tulp3	0.0665832
Pbx3	Ezh2	0.0665803
Smad4	Id3	0.0665735
Yy1	Ccdc191	0.0665715
Pknox2	Antxr2	0.0665713
Tead1	Smpd4	0.066571
Foxn3	Plpp3	0.0665702
Nr2f2	Col5a1	0.0665689
Atf2	Adcy2	0.0665666
Pbx3	Tubb5	0.0665648
Sp3	Ube2d1	0.0665624
Twist2	Rcn2	0.0665617
Tfdp1	Amot	0.0665613
Pitx1	Trim28	0.0665612
Erg	Dzip3	0.0665583
Sox11	Nnat	0.0665565
Tfcp2	Flnb	0.0665543
Hes1	Rapgef2	0.0665528
Hsf1	Cks2	0.0665516
Prrx2	Kidins220	0.0665511
Foxp2	Gemin5	0.0665387
Etv4	Mettl15	0.0665373
Tfdp1	Ptma	0.0665354
Lef1	Chd3	0.066535
Arnt	Prickle1	0.0665317
Rreb1	Cks2	0.0665305
Etv5	Dpp8	0.0665218
Sp1	Nedd8	0.066519
Ebf2	Aftph	0.0665149
Ctcf	Smad6	0.0665144
Mycn	Ahcyl2	0.0665082
Fli1	Stard4	0.0665047
Klf7	Samd4	0.0665045
Mef2c	Ndufs3	0.0665045
Irf2	Aff2	0.0665036
Tead1	Tra2b	0.0665025
Isl1	Ankrd44	0.0664989
Glis3	Ldlr	0.0664931
Etv5	Dimt1	0.0664926
Fli1	Bms1	0.0664924
Lef1	Oxct1	0.0664907
Sp4	Gls	0.0664906
Atf6	Kdm6a	0.0664905
Klf3	Ppid	0.0664898
Elf2	Gpsm1	0.0664873
Pbx3	Srsf11	0.0664856
Plagl1	Ppia	0.0664794
Rbpj	Pgm5	0.0664776
Erg	Psip1	0.0664762
Plag1	Tubb5	0.0664761
Sox11	Atp10a	0.0664652
Foxo3	Psma2	0.0664647
Glis3	Fkbp5	0.0664647
Nfyc	Ninl	0.0664609
Fli1	Cnih4	0.0664598
Arnt	Cdv3	0.0664561
Tbx15	Prim1	0.0664536
Foxp2	Sf3b3	0.0664499
Elf2	Ppp1r14b	0.0664488
Sox11	Sqle	0.0664447
Hmbox1	Elf2	0.0664441
Mef2a	Rhno1	0.0664373
Yy1	Tmpo	0.0664354
Gli3	Emx2os	0.0664336
Bach2	Kdm3a	0.0664273
Mxi1	Cfl1	0.0664254
Sp3	Enpp2	0.0664239
Foxo1	Sh3glb1	0.0664226
Atf6	Srgap3	0.0664168
Rreb1	Snrpa1	0.066416
Meis1	Sipa1l3	0.0664146
Isl1	Sec62	0.0664128
Gli3	Dhfr	0.0664086
Nfyc	Tnfaip8	0.0664081
Sp4	Oaz1	0.0663985
Sox4	Sh3bgrl	0.0663982
Tcf4	Trim59	0.0663974
Pax9	Dlat	0.0663953
Plag1	Pgam1	0.0663931
Zfx	Kif16b	0.0663877
Sp4	Cux1	0.0663871
Tfap2c	Arhgap11a	0.0663862
Irf2	Tom1l2	0.0663821
Glis3	Pif1	0.066379
Prrx2	Tmem209	0.0663787
Lhx6	Prkdc	0.0663693
Ctcf	Ywhab	0.066368
Fli1	Hdac2	0.0663652
Yy1	Ttf2	0.0663641
Foxp1	Oaz1	0.0663594
Bnc2	Ccdc138	0.0663565
Irf2	Nr2f2	0.0663452
Zeb1	Ptbp3	0.0663437
Irf2	Nav2	0.0663383
Prrx1	Incenp	0.0663198
Elf2	Hs3st3b1	0.0663197
Twist2	Zwilch	0.0663171
Nr6a1	Pcdh9	0.0663161
Ebf1	Kntc1	0.0663139
Nr2f1	Vcl	0.0663086
Sp1	Taf1d	0.0663073
Etv1	Sh3rf1	0.0663032
Pbx2	Atg10	0.0662974
Etv5	Hmmr	0.0662899
Elf2	Atp7a	0.0662888
Meis1	Nr2c1	0.066286
Msx2	Lsm7	0.0662845
Elf2	Nfat5	0.0662838
Maf	Cct2	0.0662813
Klf7	Ube2e2	0.0662799
Foxp1	Tmem258	0.0662767
Mycn	Hmgcr	0.066276
Sox6	Msrb3	0.06627
Rreb1	Klhl7	0.0662684
Ebf2	Bcl7c	0.0662666
Zfx	Gucy1a2	0.0662664
Foxk2	Dlx4os	0.0662619
Rest	Eif3l	0.066261
Runx1	Pcna	0.0662606
Pbx2	Msh2	0.0662576
Barx1	Arnt	0.0662566
Klf3	Smc2	0.0662541
Mef2a	Txn1	0.066254
Klf7	Msrb3	0.0662492
Mycn	Arnt	0.0662377
Msx1	Xrcc4	0.0662371
Sp4	Dapk1	0.0662296
Mef2a	Flrt3	0.0662285
Tfap2c	Lima1	0.0662239
Shox2	Nfat5	0.0662217
Rbpj	Zranb3	0.066218
Alx3	Tpx2	0.0662167
Tfap2a	Psmd2	0.0662134
Tbx2	Ppp1r12c	0.0662084
Erg	Canx	0.0662062
Plagl1	Rnf130	0.0662038
Prrx1	Sertad2	0.0662006
Maf	Cdc25a	0.0661882
Rarb	Dcun1d5	0.0661839
Rreb1	Itga9	0.0661821
Nfkb1	Slc3a2	0.0661768
Zeb1	Nfkb1	0.0661764
Isl1	Ube2q2	0.0661736
Etv1	Cnot6	0.0661725
Twist2	Chd3	0.0661566
Gbx2	Tcaf1	0.0661511
Arid3b	Nfia	0.0661485
Nfatc4	Ndufa7	0.0661481
Elf2	Trim59	0.0661455
Nr2c2	Inip	0.0661441
Tfap2a	Rap1gds1	0.0661398
Pbx3	Stau2	0.0661397
Meis1	Pde3b	0.0661344
Srebf2	Mboat2	0.0661326
Nr5a2	Cep41	0.0661235
Sox6	Tmem209	0.0661208
Ctcf	Limch1	0.0661191
Runx1	Arhgap28	0.066119
Twist2	Cox5b	0.0661178
Thrb	Id1	0.0661175
Yy1	Puf60	0.0661157
Prdm5	Clk4	0.0661128
Nr2c2	Brca1	0.0661116
Tbx3	Mgmt	0.0661091
Klf3	Cpsf6	0.066105
Nr6a1	Kif6	0.0661026
Trps1	Nfatc4	0.0661005
Bach2	Pdhx	0.0660993
Klf12	Wars2	0.0660825
Klf12	Gdi2	0.0660815
Klf7	Slco3a1	0.0660772
Sox6	Ncoa7	0.06607
Tfdp1	Elavl4	0.0660683
Tbx2	Pten	0.0660677
Atf2	Laptm4b	0.0660625
Erg	Pabpc4	0.0660618
Klf3	Hmgb2	0.0660612
Klf12	Tuba1a	0.0660582
Sp1	Magi3	0.0660571
Sp4	Nfib	0.0660559
Klf7	Uhrf1	0.0660493
Sp3	Ror1	0.0660475
Nr2f1	Slc25a3	0.066046
Foxo3	Dhx40	0.0660374
Ctcf	Daam2	0.066033
Prdm15	Agl	0.0660324
Bach1	Ube2e2	0.0660324
Foxo3	Psma7	0.0660283
Tead1	Hmgcr	0.0660282
Nfya	Urgcp	0.0660232
Zfx	Azin1	0.0660209
Pbx3	Fggy	0.0660208
Sp4	Prim1	0.0660171
Meox2	Rmnd5a	0.0660132
Osr1	Cep295	0.0660108
Klf7	Ppp1r2	0.0660075
Runx1	Cnbp	0.0660067
Nfyc	Matr3	0.0660042
Nfya	Rcor2	0.0660023
Ebf2	Tacc3	0.0660016
Etv6	Mxi1	0.0659997
Prrx1	Cdk8	0.0659994
Nr2c1	Col24a1	0.0659877
Arnt	Ldb2	0.0659844
Thrb	Luc7l3	0.0659812
Sox9	Cdc20	0.0659811
Irf2	Cenpq	0.0659764
Tfdp1	Ppp2r3a	0.0659707
Sp3	Efr3a	0.0659693
Etv1	Ammecr1	0.0659692
Foxp2	Kpnb1	0.0659678
Etv4	Cadm1	0.0659669
Nr2f2	Phb2	0.0659667
Tfap2c	Ppp1ca	0.0659663
Bach1	Ptpn13	0.0659635
Plag1	Nop58	0.0659615
Dlx1	Hmgcr	0.0659552
Ebf3	Topors	0.0659541
Arnt2	Gja1	0.0659508
Sox6	Zfp706	0.0659488
Nfatc4	Rhobtb3	0.0659461
Arnt2	Ldha	0.0659447
Yy1	Gpr137c	0.0659416
Etv6	Uhrf1	0.065939
Bach2	Ptpn9	0.065938
Rbpj	Agfg2	0.0659347
Plagl1	Atox1	0.0659315
Sox11	Lrba	0.0659303
Gata3	Col5a1	0.0659293
Srebf2	Ank3	0.0659287
Tfap2c	Enox2	0.0659283
Irf2	Mastl	0.0659177
Tcf4	Knstrn	0.0659134
Sp4	Zfhx4	0.0659124
Rreb1	Rarg	0.0659118
Nfya	Ppia	0.0659105
Nr2c1	Fkbp5	0.0659102
Rest	Myo6	0.0659086
Pbx2	Dact3	0.0658981
Runx2	Sp4	0.0658965
Rreb1	Gclc	0.06589
Ebf2	Tkt	0.0658889
Etv4	Ppp1r12c	0.0658881
Nr2c2	Smc6	0.0658864
Thrb	Zfp74	0.0658845
Fli1	Pfdn5	0.065879
Nfyc	Epha3	0.0658772
Klf12	Ppib	0.065877
Tbx3	Actg1	0.0658753
Ctcf	Zfp704	0.0658734
Irf2	Gm13483	0.0658707
Tcf4	Ninl	0.0658689
Thrb	Tbpl1	0.0658663
Rreb1	Invs	0.0658634
Hand2	Adk	0.065863
Prrx2	Slbp	0.0658591
Foxp2	Tmem208	0.0658586
Sp4	Tpx2	0.0658577
Klf7	Diaph3	0.0658537
Mef2c	Ppp1r2	0.0658532
Ebf1	Ror2	0.0658529
Gli3	Stxbp6	0.0658504
Lef1	Zfp697	0.0658497
Etv1	Ikzf2	0.065849
Hif1a	Tex14	0.0658341
Rreb1	Crkl	0.0658231
Yy1	Dock11	0.065821
Sp1	Mir5136	0.0658204
Sp3	Pcna	0.0658186
Sox11	Tacc1	0.0658183
Emx2	Shmt1	0.0658133
Tead1	Ubash3b	0.0658081
Nr2c1	Rftn2	0.0658059
Nfatc3	Ralgapa2	0.0658049
Yy1	Alx3	0.0658041
Esrrg	Srsf3	0.0658028
Sp4	Thumpd3	0.0657958
Sox4	Rasa1	0.0657951
Pknox2	Prmt3	0.0657901
Irf2	Samd5	0.0657893
Thrb	Cox6a1	0.0657809
Yy1	Kif11	0.0657807
Gli2	Nmd3	0.0657789
Sp4	Dnmbp	0.0657767
Foxo1	Bach1	0.065772
Rarg	Nedd1	0.0657671
Tead1	Rnf130	0.0657648
Ebf3	Gemin5	0.0657628
Sox5	Smc6	0.0657524
Twist2	Ccnd2	0.0657522
Atf1	Ckap5	0.0657521
Erg	Sh3bgrl	0.0657495
Isl1	Nfatc4	0.0657434
Klf12	Ppan	0.0657433
Yy1	Nrp2	0.0657384
Foxo1	Wdhd1	0.0657382
Erg	Ttll4	0.0657331
Prdm15	Cacna1g	0.0657305
Elf2	Ndufb5	0.0657304
Nrf1	Greb1	0.0657175
Alx3	Pitpnc1	0.0657172
Runx2	Cox8a	0.0657121
Nfya	Sparc	0.06571
Nfia	Trim28	0.065706
Tead1	Slc38a9	0.0657054
Twist2	Whrn	0.0656951
Sp1	Gm26688	0.0656951
Yy1	Col26a1	0.065695
Runx2	Atp1b3	0.065694
Ebf3	Crabp2	0.0656938
Thrb	Copg2	0.0656896
Fli1	Msh3	0.0656852
Sp3	Ccdc77	0.0656823
Yy1	Camkmt	0.0656785
Nfatc4	Reep3	0.0656784
Nfatc3	Rab28	0.0656769
Foxj3	Ostc	0.0656767
Bach1	Ostc	0.065675
Ebf2	Prpf38b	0.0656741
Zfx	Spsb4	0.06567
Etv5	Nav2	0.0656671
E2f3	Gabra3	0.0656583
Nfia	Rbm17	0.0656566
Pknox2	Mest	0.0656518
Pitx1	Pole	0.0656508
Nr5a2	Pola1	0.0656482
Clock	Ptprj	0.0656473
Runx2	Tmed9	0.0656426
Pitx1	Hmgb1	0.0656316
Nfatc4	Farp2	0.065626
Nfib	Polr2i	0.0656256
Sox4	Casp2	0.0656193
Plag1	Nfya	0.0656153
Nfyb	Pif1	0.0656112
Nfat5	Col23a1	0.0656097
Creb3l2	Pdhx	0.0656077
Nfya	Dcun1d5	0.0656002
Twist2	Cenpq	0.0655995
Dlx2	Dact3	0.0655978
Tfap2c	Snhg5	0.0655903
Gli1	Dcaf6	0.065585
Glis1	Ldlr	0.0655847
Tfap2a	Ptprg	0.0655843
Foxo1	Zfp277	0.0655715
Runx1	Rtn4	0.0655714
Foxo3	Rhno1	0.0655656
Plagl1	Cdc25c	0.065562
Foxo1	Arl6ip1	0.0655589
Klf3	Mpp7	0.0655558
Nfkb1	Tpk1	0.0655531
Thrb	Ddx52	0.0655527
Atf2	Flnc	0.0655513
Sp1	Mbd4	0.0655493
Bach1	Syne1	0.065549
Rreb1	Slc25a3	0.0655294
Gli1	Stub1	0.0655283
Klf7	Usp25	0.0655278
Zfx	P4ha1	0.0655146
Foxp1	Gen1	0.0655111
Gata3	Tmem208	0.0655046
Nfya	P4ha1	0.0654932
Ctcf	Bcl7c	0.0654924
Creb3l2	Tmem164	0.0654869
Nr2c2	Lockd	0.0654731
Nfkb1	Shmt1	0.0654719
Hes1	Rab31	0.0654649
Rarg	Dlgap5	0.0654647
Vezf1	Lgals1	0.0654646
Hes1	Vezf1	0.0654624
Etv4	Cenpk	0.0654594
Tfap2c	Frmd6	0.0654549
Rest	Dock5	0.0654542
Etv5	Arid3b	0.0654521
Nfia	Tpi1	0.0654465
Klf3	Tead2	0.0654455
Twist2	Atp2b4	0.0654413
Dlx2	Ddr2	0.0654386
Mga	Uhrf1	0.0654362
Dlx5	Peak1	0.065436
Mga	Gas2l3	0.0654266
Etv5	Tcf7l1	0.0654253
Sp3	Prdx1	0.0654245
Dlx2	Romo1	0.0654234
Meis1	Dlgap5	0.0654224
Nr2f1	Ubl5	0.0654175
Nr2f1	Phb2	0.065413
Lhx8	Ddx3x	0.0654088
Gli2	Cdkl5	0.0654085
Erg	Sertad2	0.0654069
Klf3	Pter	0.0653984
Lhx8	Sp1	0.0653957
Sp1	Igf2bp3	0.065395
Fli1	Wdhd1	0.0653948
Klf7	Msmo1	0.0653908
Gli2	Tmem209	0.0653892
Rora	Spcs2	0.0653878
Creb1	Frmd5	0.0653862
Zfx	Ncapg	0.0653791
Tfap2c	Lnpep	0.0653789
Pbx3	Nbea	0.0653655
Nr2c2	Cct4	0.0653584
Zfp57	Mycn	0.0653584
Klf3	Racgap1	0.0653574
Yy1	Elavl4	0.0653565
Tead1	Clk4	0.0653559
Nfya	Rb1	0.0653535
Nfat5	Ifrd1	0.0653531
E2f3	Gls	0.0653528
Pbx3	Gnl3	0.0653486
Nrf1	Foxd2os	0.0653464
Tfdp1	Reep3	0.0653449
Lef1	Agfg2	0.0653448
Sp1	Fras1	0.0653436
Nr2c1	Polr2a	0.0653369
Nr2c1	Dock4	0.0653364
Esrrg	Snrpb2	0.0653352
Srebf2	Sh3glb1	0.0653347
Nfatc3	Dna2	0.0653304
Rarb	Pfdn5	0.0653243
Zfx	Dtl	0.0653241
Klf3	Cct6a	0.0653197
Hand2	Zfand5	0.0653151
Klf7	Vezf1	0.0653084
Creb3l2	Tmpo	0.0653083
Tfap2c	Ccnf	0.0653037
Six1	Col2a1	0.0653022
Pbx2	Pcf11	0.0652997
Nfat5	Traip	0.0652987
Nfyc	Map2	0.0652944
Ebf1	Dync2h1	0.0652916
Etv4	Pbx2	0.0652871
Twist2	Ltbp1	0.0652867
Hmbox1	Gas1	0.0652843
Pbx3	Snx5	0.0652665
Tfap2c	Top2a	0.0652634
Bach2	Pou2f1	0.0652622
Foxp1	Aven	0.0652487
Gli2	Runx1t1	0.0652458
Twist2	Pabpc4	0.0652456
Nfya	Cks2	0.0652437
Vezf1	Sned1	0.0652432
Mef2a	Gdpd1	0.0652427
Ebf1	Otud4	0.065241
Zfx	Dlx4os	0.0652402
Sp1	Tanc1	0.0652374
Ebf2	Ywhab	0.0652313
Ebf1	Zfp706	0.0652286
Arnt2	Atxn7l3b	0.0652261
Pknox2	Tpm4	0.0652229
Bnc2	Ncapg2	0.0652225
Gmeb2	Ccdc88a	0.0652189
Sox6	Maged1	0.0652166
Etv5	Ssr3	0.0652094
Prdm15	Ybx1	0.0652089
Meis1	Raph1	0.0652089
Rarb	Hells	0.0651958
Barx1	Eif5a	0.0651949
Ctcf	Galnt7	0.0651918
Yy1	Tpk1	0.0651916
Elf2	Pom121	0.0651878
Klf12	Med24	0.0651833
Atf1	Itga9	0.0651789
Meis1	Qtrt1	0.065175
Ebf2	Sipa1l3	0.0651698
Sox5	Zfp131	0.0651657
Plagl1	Ddx52	0.0651556
Klf12	Slc38a6	0.065155
Rarg	Pom121	0.0651537
Nfat5	Prr16	0.0651528
Rora	Cdc14a	0.0651527
Tbx2	Eif4a2	0.0651485
Srebf2	Ndc1	0.0651478
Nr2f1	Polr2a	0.0651397
Sp3	Emilin2	0.065139
Mycn	Zfx	0.0651376
Nfatc4	Fau	0.0651292
Klf3	Slf1	0.065128
Ctcf	Trim28	0.0651273
Ebf1	Bcat1	0.065127
Mxi1	Adamts6	0.0651241
Creb3l2	Psrc1	0.0651207
Pbx3	Mat2a	0.0651187
Isl1	Hsf1	0.0651185
Prdm5	Aurka	0.0651135
Esrrg	Chchd1	0.0651134
Nfib	Ybx1	0.0651129
Foxo1	Bnip2	0.0651075
Yy1	Hs3st3a1	0.0651054
Mycn	Bach2	0.0651043
Klf7	Hat1	0.0651003
Nfya	Csrnp3	0.0650981
Sox4	Pum3	0.0650933
Gbx2	Dcaf6	0.0650853
Erg	Serbp1	0.0650846
Ebf1	Espl1	0.0650809
Arid3b	Bcl11b	0.0650717
Nfyb	Twist1	0.0650715
Rreb1	Nxn	0.06507
Rreb1	Cdc20	0.0650688
Rora	Eif3a	0.0650687
Runx2	Zkscan1	0.0650675
Tbx3	Csrp2	0.0650651
Ebf2	Copg2	0.0650646
Atf2	Tex14	0.0650615
Tcf7l1	Hnrnpa0	0.065061
Twist1	Zfand5	0.0650594
Hand2	Ctcf	0.0650581
Tcf4	Tax1bp1	0.0650556
Etv1	Id3	0.0650538
Rora	Pdia3	0.0650483
Runx2	Incenp	0.0650481
Klf7	Prdx4	0.065047
Tfap2a	Kif22	0.065045
Tfap2a	Lyrm4	0.0650339
Vezf1	Psmb6	0.065031
Ctcf	Fbxl17	0.06503
Atf1	Slc3a2	0.0650234
Prdm15	Plpp3	0.0650208
Fli1	Hk2	0.0650207
Ebf1	Rfx3	0.06502
Alx4	Trim28	0.065017
Gli1	Nsun2	0.0650124
Arnt	Rcor2	0.065011
Gata3	Bcas3	0.0650101
Runx2	Hsf2	0.0650033
Rreb1	Col24a1	0.065
Twist2	Swt1	0.0649998
Nfib	Arglu1	0.0649993
Nr2f1	Fasn	0.0649965
Tbx3	Matr3	0.0649962
Rest	Sdc2	0.0649906
Elf2	Magoh	0.0649881
Elk3	Ndufs3	0.0649865
Sp4	Pitx1	0.0649812
Gli1	Pkig	0.0649795
Tcf4	Osbp	0.0649779
Yy1	Kansl1l	0.0649697
Twist2	Eif5	0.0649651
Sp1	Ankrd6	0.0649642
Sox6	Cul4b	0.0649586
Gli3	Katnal2	0.0649526
Gli1	Aftph	0.0649504
Tcf7l2	Sertad2	0.064949
Nfyb	Plekha7	0.0649439
Sp1	Peak1	0.0649381
Foxp1	Dbi	0.0649372
Tead1	Tpk1	0.0649362
Lef1	Ttf2	0.0649344
Tfap2c	Pdpk1	0.064934
Rarb	Hnrnpab	0.0649292
Zeb1	Fggy	0.064926
Pknox2	Srebf2	0.0649255
Gli2	Csrp2	0.0649234
Gli1	Arid4b	0.0649157
Sox5	Eif3c	0.0649148
Gli1	Cpsf7	0.0649137
Nfat5	Lig1	0.0649053
Nr2f1	Slc20a1	0.0649034
Nr5a2	Tjp1	0.0649033
Pax9	Cdc14a	0.0648997
Nr5a2	Eif4g2	0.0648988
Hand2	Mex3a	0.0648968
Rest	Ccnjl	0.0648944
Srebf2	Plpp3	0.064894
Sp1	Mgmt	0.0648925
Fli1	Pcbp4	0.0648919
Vezf1	Crabp1	0.0648845
Tfap2a	Psmb3	0.0648839
Tbx15	Cox8a	0.0648808
Tbx15	Eif4a2	0.06488
Mef2a	Ctcf	0.0648781
Sp1	Phc2	0.0648707
Nfya	Hip1	0.0648701
Ctcf	Fign	0.0648616
Ctcf	Fkbp5	0.0648591
Ctcf	Ybx3	0.0648555
Plag1	Ccnf	0.0648551
Tfdp1	Osbp	0.0648513
Gli2	Csrnp3	0.0648507
Klf3	St3gal4	0.0648473
Gli1	Dzip3	0.0648472
Runx2	Iqsec1	0.0648469
Twist1	Smarca5	0.0648408
Ebf1	Pola1	0.0648315
Tfap2c	Ppfibp2	0.0648211
Shox2	Arglu1	0.0648211
Klf3	Ncoa7	0.0648186
Pitx1	Immp2l	0.0648141
Sp4	Psmc4	0.0648047
Bach1	Sp1	0.0647993
Prrx1	Dact3	0.0647951
Irf2	Hsf1	0.0647923
Isl1	Ttf2	0.0647903
Tbx2	Casp8ap2	0.0647879
Rbpj	Traip	0.0647862
Elk3	Foxd2os	0.0647813
Arid3b	Snora57	0.0647812
Shox2	Casp8ap2	0.064777
Bach2	Rnf144a	0.0647762
Sp4	Sec24d	0.0647753
Nfyb	Lrrc17	0.0647752
Dlx1	Slc38a2	0.0647751
Sp1	Laptm4b	0.064773
Zfx	Rb1	0.0647634
Ctcf	Ly75	0.0647602
Prrx2	Fkbp4	0.0647575
Sp4	Ythdc1	0.0647559
Thrb	Pprc1	0.0647548
Gata3	Fbln2	0.0647513
Gli1	Tmed9	0.064743
Mef2c	Kifc5b	0.0647359
Zeb1	Serpinf1	0.0647321
Yy1	Tspan5	0.0647279
Osr1	Snrnp200	0.0647274
Thrb	Serpinh1	0.0647268
Rest	Ndnf	0.0647202
Maf	Eif4a2	0.0647186
Creb3l2	Fras1	0.0647172
Erg	Puf60	0.0647148
Sox4	Six1	0.0647146
E2f3	Gas2l3	0.0647144
Klf12	Raph1	0.064714
Nfkb1	Cit	0.0647138
Tead1	Mcm2	0.0647051
Sp4	Stard4	0.0646978
Mycn	Srsf2	0.0646908
Tbx15	Tmed10	0.0646885
Ebf2	Rnf41	0.0646844
Nfyc	Lix1	0.0646803
Tfap2c	Ube2e3	0.0646787
Pax3	Zmiz1	0.0646778
Nfat5	Nkd2	0.0646752
Ctcf	Ptma	0.0646744
Bach2	Xrcc5	0.0646671
Hmbox1	Kdm6a	0.0646653
Sp1	Srgap1	0.0646652
Ctcf	Casp2	0.0646607
Gata3	Dtymk	0.0646586
Rarb	Slc4a7	0.0646581
Hif1a	Flnc	0.0646577
Glis3	Fasn	0.0646547
Arid3b	Nfyc	0.0646528
Mef2c	Slc20a2	0.064649
Rreb1	Zfp74	0.0646456
Zfx	Meis1	0.0646367
Foxo1	Kif22	0.064636
Etv1	Gdpd1	0.0646329
Nfya	Orc1	0.0646288
Rreb1	Frmd5	0.0646269
Elk3	Agpat5	0.0646268
Ctcf	Irs1	0.0646232
Tfap2a	Txnl1	0.0646225
Rest	Cpsf7	0.064619
Etv4	Lnpep	0.064617
Tfap2a	Rsrp1	0.0646158
Runx1	Ldlr	0.0646115
Sp4	Trim27	0.0646097
Nr2c2	Zeb1	0.0646086
Tfap2c	Stk4	0.064607
Zeb1	Eya4	0.0646024
Shox2	Itgav	0.0646008
Nr2c2	Dna2	0.0646003
Klf12	Smpd4	0.0645974
Nfat5	Ccar2	0.0645956
Isl1	Actb	0.0645943
Klf3	Clk4	0.0645917
Tcf7l2	Atr	0.0645916
Yy1	Dlx1as	0.0645892
Nfyc	Tardbp	0.0645879
Arnt	Zfp536	0.0645864
Foxj3	Prrx1	0.0645833
Klf3	Rassf3	0.0645825
Rreb1	Ints6	0.0645787
Thrb	Prrx2	0.0645775
Dlx1	Ube3a	0.0645764
Sp4	Heatr5a	0.0645759
Klf3	Ankrd6	0.0645714
Tfap2c	Psrc1	0.0645665
Esrrg	Tiam2	0.0645624
Pbx2	Sipa1l3	0.0645583
Creb3l2	Slc6a17	0.0645564
Tfap2c	Tmsb10	0.0645558
Etv5	Smpd4	0.06455
Arid3b	Pcbp4	0.0645484
Gli2	Opcml	0.0645483
Rest	Dck	0.0645461
Tfap2a	Pdzrn3	0.0645445
Tfdp1	Arnt	0.0645417
Nfyc	Bahcc1	0.0645412
Hand2	Slc3a2	0.0645408
Foxo1	Dtymk	0.0645381
Gata3	Col26a1	0.0645379
Glis1	Ndufb7	0.0645314
Osr1	Pdcd11	0.0645309
Pitx1	Cct2	0.0645253
Rest	Mad2l1	0.064517
Elf2	Ctcf	0.0645116
Plag1	Stard4	0.0645104
Gata3	Vps8	0.0645058
Glis1	Megf9	0.0645037
Tead1	Smyd3	0.0644963
Zkscan1	Gpsm1	0.0644882
Lef1	Cdc25a	0.0644881
Twist2	Eif5a	0.064488
Sp4	Pola1	0.0644823
Lhx8	Psma6	0.0644816
Nfyc	Foxd2os	0.0644767
Fli1	Cmip	0.0644763
Nfya	Lig1	0.0644756
Foxp2	Cog4	0.064471
Etv4	Wee1	0.0644683
Tcf7l1	Ccnl2	0.0644676
Plag1	Tfap2c	0.0644648
Sox5	Wdr75	0.0644622
Zeb1	Ppid	0.0644621
Rest	Copg2	0.0644609
Rreb1	Mthfd1l	0.0644551
Zeb1	Eny2	0.064448
Fli1	P4hb	0.0644447
Esrrg	Hnrnpa1	0.0644428
Klf12	Cox6b1	0.0644411
Smad4	Cacna1g	0.0644408
Ebf1	Elovl5	0.0644371
Twist2	Arf4	0.0644359
Tead2	Brca1	0.0644323
Tfap2c	Psma7	0.0644312
Nfkb1	Car14	0.0644283
Yy1	Sec61b	0.0644272
Zfx	Ncapg2	0.0644264
Gli1	Usp3	0.0644249
Six1	Crkl	0.0644229
Lef1	Vapa	0.0644176
Bach2	Parva	0.0644151
Atf1	Ccnd2	0.0644141
Etv5	Snhg20	0.0644122
Erg	Smad5	0.0644116
Rbpj	Frem1	0.0644114
Bach1	Hsf2	0.064411
Bach1	Nt5dc1	0.0644097
Sox4	Dnm3	0.0644086
Creb1	Hdac9	0.0644072
Tfap2c	Cenpa	0.0644061
Nr2f2	Cstf2	0.0644041
Dlx2	Susd6	0.0644023
Ebf1	Rtcb	0.0643948
Pbx3	Fbxl17	0.0643946
Runx2	Hnrnpf	0.0643939
Klf7	Pola1	0.0643914
Twist2	Fkbp5	0.0643842
Gbx2	Ppp1r12c	0.0643807
Pbx2	Lsm7	0.0643802
Etv4	Snhg6	0.0643684
Tcf3	Sdk2	0.0643643
Prdm15	Cox5b	0.0643628
Isl2	Rack1	0.064362
Zfx	Ninl	0.0643617
Bnc2	Kif22	0.0643594
Nfyb	Atic	0.064359
Nfib	Synpo	0.0643589
Pax9	Iqsec1	0.0643552
Plagl1	Manf	0.064351
Prrx2	Ccnd2	0.0643493
Runx1	Sipa1l3	0.0643478
Isl2	Col26a1	0.0643441
Etv4	Tbc1d12	0.0643435
Rreb1	Espl1	0.0643419
Foxo1	Nhs	0.0643406
Tcf3	Tmem108	0.0643401
Nr2c2	Ptch1	0.0643382
Zeb1	Nuak1	0.0643377
Pbx2	Wdr76	0.0643367
Ebf2	Pbx2	0.0643358
Pbx3	Eif5a	0.0643347
Thrb	Csrp2	0.0643323
Pbx2	Nadk2	0.0643321
Tbx2	Pdgfrb	0.0643301
Prdm5	Yy1	0.0643294
Pknox2	Noc2l	0.0643275
Tcf3	Irs1	0.0643258
Etv5	Eef1b2	0.0643245
Plagl1	Zfp462	0.0643164
Runx1	Sntb2	0.0643117
Tfdp1	Zfx	0.0643095
Nr2f1	Snrpg	0.064308
Tead1	Msh2	0.0643069
Dlx5	Dkc1	0.0643057
Thrb	Pcf11	0.0643054
Pitx1	Hmgb2	0.0643019
Trps1	Pik3r3	0.0643004
Clock	Gpr137c	0.0642993
Klf12	Smc6	0.0642981
Isl2	Slc3a2	0.0642969
Dlx5	Larp7	0.0642928
Tbx15	Akap11	0.0642884
Rarb	Ciapin1	0.0642851
Tcf7l2	Dact3	0.0642847
Sp1	Acsl3	0.064275
Nfatc3	Pgam1	0.0642705
Sp3	Sorcs2	0.0642686
Arnt	Tex10	0.0642656
E2f3	Macrod2	0.0642646
Barx1	Pcbp4	0.0642643
Nr2f2	Tcaf1	0.0642608
Ebf1	Exoc6b	0.0642552
Bcl11b	Eef1d	0.0642445
Etv1	Baz1a	0.0642441
Rest	Gpc5	0.064233
Ctcf	Cct2	0.0642318
Nr6a1	Rrm1	0.0642273
Nr2f1	Spag5	0.0642273
Ctcf	Brip1os	0.0642267
Tfap2c	Add1	0.0642253
Nr2c2	Cd47	0.0642236
Msx2	Trim28	0.0642233
Erg	Tfdp2	0.0642216
Nr2f2	Hsf1	0.0642101
Zeb1	Phc2	0.0642088
Bach1	Rbbp6	0.0642083
Foxo3	Rpgrip1l	0.0642079
Foxo1	Stub1	0.0641998
Plag1	Zbtb16	0.0641987
Klf3	Dbi	0.064194
Erg	Trim2	0.0641898
Nfkb1	Efnb2	0.0641879
Tfdp1	Ldhb	0.0641819
Hif1a	Ppm1l	0.0641808
Foxo1	Pfdn5	0.0641803
Zeb1	Vgll4	0.064169
Elf2	Zfand5	0.0641643
Tcf4	Ythdc1	0.064163
Meis1	Mcu	0.0641579
Sox5	Psmd2	0.0641577
Nfyb	Bub1	0.064153
Nr2f2	Casp2	0.064151
Etv5	Golim4	0.0641503
Sp4	Cpne8	0.0641499
Nfatc4	Enox2	0.0641496
Irf2	Srsf2	0.0641491
Ebf1	Nfyc	0.0641478
Klf7	Osbp	0.0641477
Klf3	Pole	0.0641462
Sp1	Col9a1	0.0641451
Esrrg	Mertk	0.0641399
Isl2	Ythdc1	0.0641386
Nr6a1	Cdon	0.0641286
Smad4	Epha7	0.0641264
Gli1	Rbm17	0.0641258
Klf12	Gtf2f2	0.0641191
Klf3	Dnm3	0.0641168
Foxo3	Trmt10a	0.0641122
Rarb	Mex3a	0.0641
Foxo1	Foxn2	0.0640944
Alx4	Pikfyve	0.0640917
Prdm15	Stard9	0.0640912
Bach2	Ptges3	0.0640859
Pknox2	Prdx1	0.0640831
Gmeb1	Polr2i	0.0640817
Tbx15	Cox6b1	0.0640805
Ebf2	Aldoa	0.0640803
Tcf7l2	Polr2a	0.0640784
Gli2	Mif	0.0640725
Thrb	Reep3	0.0640699
Gmeb1	Fat1	0.0640687
Fli1	Rad51	0.0640681
Nfatc4	Trim71	0.0640656
Nfkb1	Dcaf17	0.0640601
Zfx	Cep57l1	0.0640574
Plagl1	Kif20a	0.0640552
Tcf4	Mat2a	0.0640522
Tfap2c	Firre	0.0640477
Zfx	Wwc2	0.0640435
Nr5a2	Nfat5	0.0640413
Emx2	Gpx1	0.0640295
Rarg	Fgfr2	0.0640228
Foxp2	Psma7	0.064019
Tcf3	Nrip1	0.0640186
Pbx3	Prkca	0.0640171
Elf2	Srebf2	0.0640143
Tfcp2	Rrm1	0.0640137
Pbx3	Dpp8	0.0640121
Tfcp2	Zfp503	0.0640118
Klf7	Hells	0.0640114
Mxi1	Paxip1	0.0640099
Foxp2	Ppia	0.0640084
Nfyb	Ube2q2	0.0640001
Nr2c1	Gulp1	0.0639935
Arnt	Syne1	0.0639903
Etv4	Id2	0.063985
Smad4	Nkain3	0.0639849
Msx1	Zeb1	0.0639816
Nr2c1	Fyn	0.0639796
Atf6	Fbxw2	0.0639767
Zkscan1	Chn1	0.0639759
Nrf1	Gnas	0.0639741
Gli3	Polq	0.0639708
Tfap2c	Nedd8	0.0639674
Hsf1	Noc2l	0.0639637
Creb1	Adam22	0.0639599
Ebf2	Ccdc191	0.0639595
Ebf1	Stim2	0.0639572
Nfat5	Cd63	0.0639545
Pax9	Mest	0.0639537
Pbx2	Lgals1	0.0639509
Six1	Bard1	0.0639501
Lef1	Flnc	0.0639501
Tead1	Rnf41	0.0639491
Pbx2	Pdzd2	0.0639473
Six1	Fbn1	0.0639469
Ebf1	Ust	0.0639459
Srebf2	G3bp1	0.0639453
Six1	Bora	0.0639417
Klf3	Rimklb	0.0639393
Sp4	Msx2	0.0639323
Klf3	Fzd2	0.0639292
Tfdp1	Trim2	0.0639251
Mef2c	Rrp1b	0.0639238
Thrb	Nsmaf	0.0639217
Zfx	Calcrl	0.0639174
Nfya	Rbx1	0.063903
Foxo3	Bcl11b	0.0638911
Dlx2	Sox4	0.0638893
Plagl1	Eef1d	0.0638867
Tbx3	Jkamp	0.0638831
Zfx	Cstf2	0.0638796
Rarb	Znrf3	0.0638795
Pitx1	Nop10	0.063879
Tfap2a	Lhx6	0.0638732
Rest	Trappc9	0.0638691
Ctcf	Canx	0.0638673
Bach1	Pdgfc	0.0638651
Nr2f1	Pola1	0.0638645
Klf7	Mipol1	0.0638561
Runx1	Tacc3	0.0638535
Tfdp1	Tcaf1	0.0638478
Etv5	Ext1	0.063845
Tfap2a	Hmgn1	0.0638445
Erg	P4ha1	0.0638425
Osr1	Stub1	0.0638388
Zfx	Bsg	0.0638382
Foxj3	Tbpl1	0.063838
Runx2	Psma6	0.0638359
Zfx	Lnpep	0.0638328
Alx1	Lrp4	0.063829
Sp1	Scmh1	0.063826
Gli3	Topors	0.0638158
Yy1	Frmd6	0.0638102
Etv1	Usp25	0.0638071
Nr2f1	Cep41	0.0638064
Rest	Rhoj	0.0638022
Tead1	Nedd1	0.0638003
Alx1	Psma6	0.0637985
Plag1	Fbln2	0.0637952
Vezf1	Ppfibp1	0.0637928
Sox11	Cthrc1	0.0637924
Fli1	Dtymk	0.0637864
Rreb1	Ppp1ca	0.0637834
Hes1	Dimt1	0.063781
Gli3	Tfdp1	0.0637788
Erg	Emg1	0.0637739
Prdm5	Rrm1	0.0637726
Tcf3	Amot	0.0637616
Arnt	Ctdspl	0.0637606
Vezf1	Tcp1	0.0637593
Mef2c	Ppp2r3a	0.0637534
Gata3	Marcks	0.0637506
Nfkb1	Arhgef39	0.0637503
Mycn	Hmcn1	0.0637498
Prdm15	Scd2	0.0637483
Nr2f1	Uqcrq	0.0637481
Nfya	Adarb2	0.0637469
Etv4	Pold3	0.063745
Creb3l2	Eif4a2	0.0637424
Tcf7l1	Dcun1d5	0.0637406
Nfkb1	Ipo5	0.063738
Tcf4	Wwc2	0.0637374
Bnc2	Arf4	0.063736
Bnc2	Bach1	0.0637345
Rarb	Pdhb	0.0637329
Isl1	H19	0.0637328
Zeb1	Atf1	0.063731
Erg	Sntb2	0.0637246
Ctcf	Glis3	0.0637244
Etv1	Rad51b	0.063724
Sox4	Gdpd1	0.0637206
Tfdp1	Pam	0.06372
Tfap2c	Sfmbt1	0.0637173
Sox4	Shroom4	0.0637167
Fli1	Ccdc18	0.0637164
Mef2a	Agl	0.0637154
Zfx	Zfas1	0.0637139
Ebf3	G2e3	0.0637118
Lef1	Itsn2	0.0637099
Mycn	Ssbp2	0.0637047
Glis1	Sp1	0.0637005
Gli1	Tbpl1	0.0637001
Foxk2	Fmr1	0.0637
Ebf3	Arl6ip1	0.0636919
Ebf2	Synpo	0.0636895
Atf6	Rfc3	0.0636849
E2f3	Lypd1	0.0636824
Klf7	Dcbld1	0.0636708
Sp1	Aff2	0.0636697
Rarg	Sik2	0.0636667
Tfap2c	Ptprg	0.0636664
Rreb1	Ccdc18	0.0636662
Six1	Rhobtb3	0.0636619
Nr2f1	Ndufa2	0.0636619
Etv5	Vcl	0.0636586
Nfatc4	Sumo1	0.0636585
Klf7	Baz1a	0.063657
Zeb1	Arid3b	0.0636518
Maf	Gtf2f2	0.0636476
Rest	Lrch2	0.0636406
Ctcf	Dlx4os	0.0636393
Lef1	Psrc1	0.0636392
Pitx1	Jkamp	0.063633
Sp3	Cpe	0.0636233
Sp1	Phlpp1	0.0636185
Klf3	Ercc6l2	0.0636103
Prrx2	Gulp1	0.0636086
Ctcf	Tril	0.0636084
Sp1	Tril	0.0636072
Sp3	Fggy	0.0636021
Tcf3	Gys1	0.0636002
Twist2	Gphn	0.063591
Etv4	Luzp1	0.0635896
Bach1	Ptges3	0.063585
Arnt2	Prdx1	0.0635771
Zfx	Dact3	0.063574
Rarg	Atp2a2	0.063573
Ctcf	Parm1	0.0635721
Nfya	Pdia6	0.0635714
Ctcf	P3h2	0.0635657
Maf	Npm1	0.0635632
Elf2	Myo6	0.0635609
Zkscan1	Rarg	0.0635489
Sp3	Pcf11	0.063545
Etv1	Cox5b	0.0635439
Atf6	Eif1a	0.063542
Tbx15	Alkbh1	0.0635397
Klf3	Ccnb1	0.0635355
Shox2	Nfatc3	0.0635334
Rarb	Arhgap39	0.0635332
Creb1	Zim1	0.0635311
Gli1	Pbx2	0.0635251
Rarb	Lsm7	0.0635249
Twist2	Chchd1	0.0635232
Bnc2	Agfg2	0.0635204
Tcf7l2	Ednra	0.0635057
Klf7	Arl5b	0.063505
Klf12	Zc3h15	0.0634992
Nfyb	Stard4	0.0634948
Tcf7l1	Pprc1	0.0634868
Sp1	Msh3	0.0634849
Nr5a2	Tcf3	0.0634847
Prdm5	Lockd	0.0634784
Fli1	Arl5b	0.0634765
Tead1	Nav2	0.0634746
Foxo1	Neil3	0.0634736
Plagl1	Cpe	0.0634719
Rarb	Trim37	0.0634635
Isl2	Rtn4	0.0634602
Etv4	Ncapg2	0.0634549
Gli2	Emg1	0.0634538
Tfap2c	Mycn	0.063445
Plagl1	Cdca3	0.0634439
Klf7	Slc25a5	0.0634419
Bach2	Prpf38b	0.0634392
Mef2a	Rdm1	0.0634376
Nfatc3	Sox9	0.0634338
Nfatc4	Aim2	0.0634314
Yy1	Prdx1	0.0634304
Etv1	Pfdn5	0.0634276
Nfyb	Dlx6os1	0.063427
Tbx3	Slc38a1	0.0634261
Nfyc	Mcm10	0.0634261
Tfap2a	Fgfr2	0.0634218
Ebf3	Clmp	0.0634205
Etv4	Psmc4	0.0634147
Plagl1	Kif13b	0.0634138
Sp3	Shmt1	0.0634126
Sp4	Lama1	0.0634117
Etv5	Uqcr11	0.0634113
Rreb1	Ccdc171	0.0634107
Plagl1	Tmem260	0.0634082
Etv4	Rhbdd1	0.0634079
Lef1	Rpa1	0.0634069
Prdm15	Cep41	0.0633965
Rest	Shmt1	0.063385
Nfyc	Csrnp3	0.0633843
Plag1	Glis1	0.0633806
Arnt2	Adamts6	0.0633775
Six1	Iqce	0.0633721
Klf12	Igf2bp3	0.0633697
Mxi1	Snrnp200	0.0633694
Runx1	Cct8	0.0633685
Fli1	Fat1	0.0633678
Ctcf	Hsf2	0.0633665
Thrb	Id3	0.0633663
Ebf2	Tmem260	0.0633616
Sp3	Knstrn	0.063361
Arnt2	Tmem164	0.0633602
Sp1	Csrp2	0.0633545
Irf2	Kank4	0.0633356
Atf2	Pcdh9	0.0633318
Yy1	Terf1	0.0633306
Rarb	Ppat	0.0633306
Hand2	Eif3l	0.0633299
Msx2	Nxn	0.0633267
Rarb	Serbp1	0.0633213
Runx2	Fancl	0.0633187
Sp4	Mcu	0.0633155
Glis1	Dmtf1	0.0633149
Atf1	Gab2	0.0633141
Pitx1	Arhgef39	0.0633071
Etv4	Rnf220	0.0633063
Ebf1	Gemin5	0.0633003
Nfya	Nadk2	0.0632978
Pou2f1	Tcf12	0.0632911
Nfkb1	Emx2	0.0632906
Prdm15	Pbx2	0.0632855
Klf12	Cox5b	0.0632819
Tcf7l1	Xpr1	0.063281
Nr2f1	P4ha1	0.0632804
Osr1	Cab39l	0.0632745
Pbx2	Pcbp4	0.0632732
Rarb	Crlf1	0.0632707
Hand2	Eny2	0.0632671
Sp3	Rbmx	0.0632598
Satb1	Mms22l	0.0632578
Sox5	Grb10	0.0632573
Zeb1	Lin54	0.063257
Bcl11b	Arid4b	0.063257
Tbx3	Sik2	0.0632563
Pknox2	Ntf3	0.0632497
Mycn	Srgap1	0.0632453
Tfdp1	Lrp4	0.063245
Sox4	Syt6	0.0632412
Klf12	Ubqln4	0.0632372
Elk3	Cdon	0.0632352
Sox6	Kif23	0.0632347
Plagl1	Arl6ip1	0.0632299
Runx2	Gm13483	0.0632275
Mycn	Rev3l	0.0632258
Runx1	Nufip2	0.0632253
Tcf7l1	Emilin2	0.0632193
Meis1	Pa2g4	0.063219
Sp4	Grip1	0.0632154
Nr2f1	Brca1	0.063215
Rest	Katnal2	0.0632149
Erg	Eif5	0.0632148
Tead1	Ppp1ca	0.0632119
Tcf7l2	Tuba1a	0.063209
Rreb1	Frzb	0.0632078
Tead1	Zeb1	0.0632019
Elk3	Emilin2	0.0632012
Glis1	Canx	0.0631912
Dlx1	Kmt2e	0.0631881
Erg	Tspan5	0.0631865
Klf7	Rpa1	0.0631851
Tcf4	Ugp2	0.0631838
Foxo3	Prickle2	0.0631818
Zfx	Cped1	0.0631817
Bnc2	Mat2a	0.0631806
Ctcf	Ncl	0.0631803
Nfib	Ywhab	0.0631757
Nfia	Trim37	0.0631742
Elf2	Rbmx	0.06317
Srebf2	Fat4	0.0631692
Dlx5	Phb2	0.063159
Gbx2	Sash1	0.0631583
Mef2c	Rhobtb3	0.0631575
Prdm5	C1qbp	0.0631528
Etv6	Osbp	0.0631509
E2f3	Tle4	0.0631492
Gli1	Tuba1b	0.0631485
Tfap2a	Alkbh1	0.0631482
Pbx3	Fermt2	0.063147
Pbx2	Maged1	0.0631443
Rest	Tpi1	0.0631353
Thrb	Nup85	0.0631268
Hand2	Cep57l1	0.0631254
Yy1	Fn1	0.0631237
Nfya	Kif26b	0.0631173
Arnt2	Ssbp2	0.0631166
Tead1	Golim4	0.0631166
Ebf2	Heatr5a	0.0631161
Klf12	Fbxw2	0.0631099
Elf2	Akap9	0.0631029
Ebf1	Shmt1	0.0630965
Dlx2	Ppp1r10	0.0630962
Hes1	Bclaf1	0.0630955
Gli1	Lrch2	0.0630925
Plagl1	Rab8b	0.0630916
Runx2	Ybx3	0.0630899
Dlx2	Nxn	0.0630893
Rora	Zkscan1	0.0630892
Sp3	Syne1	0.0630891
Pax3	Psmd2	0.0630861
Hsf1	Sash1	0.0630821
Foxo3	Rrm1	0.0630743
Twist1	Ntrk2	0.0630732
Sp1	Col23a1	0.063069
Dlx1	Ythdc1	0.0630644
Sp1	Nhsl2	0.0630554
Nrf1	Zdhhc14	0.0630504
Nfya	Bahcc1	0.0630497
Mga	Tbx2	0.0630475
Srebf2	Glis3	0.0630457
Gata3	Ppp1r9a	0.0630456
Nfib	Puf60	0.0630424
Rest	Tle4	0.0630376
E2f7	Pbx2	0.0630374
Pax3	Pde7a	0.0630341
Pbx2	Mir5136	0.0630324
Prdm5	Bcl2l11	0.0630319
Thrb	Dlat	0.0630313
Runx1	Cdc42se2	0.0630181
Maf	Ptges3	0.0630174
Pbx2	Msi2	0.0630166
Nfya	Plxdc2	0.0630141
Nfkb1	Znrf3	0.0630124
Foxp2	Cdc25c	0.0630104
Meis1	Rnf130	0.0630098
Nfat5	Gnas	0.0630075
Ebf3	Tom1l2	0.0630034
Elf2	Ccdc138	0.0629965
Etv1	Aftph	0.0629921
Tfdp1	Mest	0.0629903
Klf12	Ntf3	0.0629898
Klf12	Ppp1cb	0.0629893
Sp3	Frem1	0.0629881
Pbx2	H19	0.0629842
Sp1	Focad	0.0629828
Zfp57	Lix1	0.0629827
Barx1	Polr2a	0.0629826
Hand2	Gng2	0.0629795
Gli1	Eif4a2	0.0629786
Prdm15	Polr2a	0.0629786
Irf2	Frmd5	0.0629785
Twist2	Tmem241	0.0629748
Sp1	Ptpn13	0.0629745
Sp1	Sec11a	0.0629738
Klf3	Cept1	0.0629733
Nfyc	Hnrnpk	0.0629732
Sp1	Metap1d	0.0629692
Etv5	Prkce	0.0629672
Elk3	Nfya	0.0629642
Nr5a2	Dek	0.0629623
Vezf1	Klf7	0.0629614
Klf12	Cdv3	0.0629584
Pax9	Tra2b	0.0629571
Ctcf	Cd63	0.0629539
Fli1	Nup85	0.0629536
Prdm15	Aurka	0.0629515
Tcf4	Pcnp	0.0629465
Tcf7l1	Paxip1	0.0629423
Nfyc	Akap11	0.0629385
Sox6	Nfatc4	0.0629365
Srebf2	Gm26688	0.0629317
Hes1	Dse	0.0629314
Gli2	Sesn3	0.0629303
Mef2a	Rbm8a	0.0629283
Fli1	Ptges3	0.0629234
Six1	Rnf217	0.0629138
Plagl1	Uqcrh	0.062905
Rest	Gpr137c	0.0628995
Yy1	Tardbp	0.0628975
Smad4	Fggy	0.0628962
Tcf4	Shmt1	0.0628938
Dlx1	Baz1a	0.0628903
Plagl1	Ube2q2	0.0628876
Pou2f1	Ahi1	0.0628866
Nrf1	Kifc1	0.0628846
Tfdp1	Tgfbr3	0.0628829
Hes1	Vps8	0.0628796
Tfcp2	Ube2q2	0.0628685
Sp1	Itga9	0.0628614
Yy1	Spats2l	0.0628609
Creb1	Thsd4	0.0628607
Rarg	Nfatc3	0.0628597
Sp1	Phtf1	0.0628582
Nfat5	Ccnd1	0.0628579
Nfya	Scmh1	0.0628533
Zfx	Ptma	0.0628533
Rbpj	Frzb	0.0628491
Nfat5	Eif5a	0.0628466
Satb1	Atf1	0.0628446
Sp4	Slc6a17	0.0628426
Foxp2	Ostc	0.0628389
Klf12	Ugdh	0.0628369
Vezf1	Pth1r	0.0628333
Sp4	Edem1	0.0628314
Hes1	Uqcrq	0.0628284
Arnt	Mbnl3	0.0628269
Pitx1	Psmb6	0.0628237
Bach2	Etv5	0.0628202
Erg	Upf3b	0.062818
Sox9	Snrpd2	0.0628155
Tfap2a	Daam1	0.0628146
Rest	Fkbp4	0.0628138
Mycn	Supt3	0.0628114
Bach1	Paics	0.0628087
Nr2c2	Alx4	0.0627998
Elk3	Hk2	0.0627915
Clock	Wdr76	0.0627904
Bcl11b	Atox1	0.0627898
Tfap2c	Zfp74	0.0627827
Sox11	Prickle2	0.0627759
Trps1	Tcf3	0.0627731
Plag1	Lpp	0.0627729
Etv5	Lnpep	0.0627634
Sp1	Wdr75	0.0627512
Rarg	Tcp1	0.062744
Etv4	Lrig3	0.0627379
Bnc2	Mapre2	0.0627374
Nfyb	Car14	0.0627317
Ebf2	Pfdn5	0.0627307
Foxp1	Smc6	0.062728
Meis1	Hmgn3	0.0627272
Tfdp1	Ptch1	0.0627271
Hif1a	Foxn2	0.0627101
Klf3	Ubqln4	0.062706
Tfap2c	Bbs9	0.0627049
Rreb1	Ttk	0.0627044
Sp4	Exoc6b	0.0627036
Sp4	Snhg20	0.0627036
Fli1	Iqgap2	0.0626994
E2f3	Pkp4	0.062698
Thrb	Pcbp4	0.0626968
Creb1	Cd63	0.0626955
E2f3	Dynll1	0.0626917
Rest	Rreb1	0.0626851
Klf3	Pbx3	0.0626839
Rarb	Psmd2	0.0626831
Dlx5	Ssh2	0.0626831
Sp3	Mtss1	0.0626801
Fli1	Ybx3	0.0626782
Msx2	Cetn3	0.0626759
Dlx2	Copg2	0.0626709
Rarg	Tiam2	0.0626697
Bcl11b	Cep126	0.062669
Zeb1	Psmc4	0.0626686
Nfat5	Mest	0.0626645
Nfib	Tbx3	0.0626614
Pknox2	Pole	0.0626594
Mxi1	Fggy	0.0626594
Ebf3	Eif1	0.0626573
Rbpj	Snrpa1	0.0626565
Nr2c2	Msx1	0.0626503
Erg	Set	0.0626472
Erg	Pip4k2b	0.0626393
Rarb	Ncapg2	0.0626388
Sox9	G3bp2	0.0626361
Plag1	Ppp1ca	0.0626323
Dlx1	Ccne2	0.0626286
Mxi1	Alx4	0.0626256
Prdm15	Hmgn2	0.062624
Klf12	Notch3	0.0626214
Ebf1	Pkig	0.0626208
Sp4	Cdon	0.0626199
Klf7	Slc16a2	0.0626189
Runx2	Scd2	0.0626188
Etv1	Rsrp1	0.0626165
Zfp57	Fbxl20	0.0626159
Prrx2	Nfkb1	0.0626157
Pitx1	Cfl1	0.0626151
Fli1	Klhl7	0.0626126
Lef1	Tra2b	0.0626117
Nfyb	Cenpa	0.06261
Foxo3	Gmeb2	0.0626064
Foxo1	Plekhh2	0.0626063
Runx2	Gnl3	0.0626045
Irf2	Srsf10	0.0626033
Zfx	Tmem208	0.0625941
Srebf2	Gas2	0.0625838
Nfyb	Bcl7c	0.0625833
Lef1	Nap1l1	0.0625829
Tbx15	Eif4b	0.062572
Klf3	Msx1	0.0625712
Klf12	Golgb1	0.0625699
Etv4	Bcor	0.0625677
Creb1	Cald1	0.0625665
Tfap2c	E2f3	0.0625625
Prrx2	Aspm	0.0625541
Arid3b	Gys1	0.0625462
Pbx2	Twist2	0.062543
Tead1	Ctnnal1	0.0625368
Sp1	Frzb	0.062536
Nfkb1	Lix1	0.0625344
Six1	Dlat	0.0625342
Dlx2	Cdc45	0.0625342
Pax3	Cdca3	0.0625319
Zeb1	Galnt7	0.0625319
Ebf3	Hnrnpll	0.062531
Sox11	Bzw2	0.0625276
Prdm5	Bsg	0.0625261
Mycn	Uqcrq	0.0625253
Tcf3	Bicd1	0.0625235
Etv4	Ythdc1	0.0625198
Lhx6	Nfatc3	0.0625107
Etv1	Srsf6	0.0625105
Tfap2c	Ppp1r2	0.0625089
Gbx2	Atox1	0.0625078
Gli3	Adpgk	0.0625059
Runx2	Mybbp1a	0.0625024
Etv5	Dtl	0.0624982
Plagl1	Nat10	0.0624851
Etv1	Pdhb	0.0624851
Msx1	Luc7l3	0.0624841
Ebf2	Hnrnpa0	0.0624839
Gli2	Nek7	0.0624774
Zkscan1	Mertk	0.0624755
Sox11	Fmn1	0.062474
Sox4	Edem1	0.0624736
Tcf7l2	Rictor	0.0624643
Fli1	Col3a1	0.0624631
Vezf1	Rsrp1	0.0624586
Ebf1	Foxn2	0.0624507
Sox11	Clk4	0.0624416
Sp1	Adamts19	0.0624348
Six1	Ppp1r12c	0.0624331
Hsf2	Gas1	0.0624325
Arid3b	Zfp521	0.062428
Nfyb	Ckap2	0.0624276
Nr2f1	Alkbh1	0.0624199
Bach1	Nup54	0.0624118
Lhx6	Dact3	0.0624109
Sp4	Robo2	0.0624102
Hif1a	Rbpms	0.0624087
Etv1	G2e3	0.0624072
Prdm15	Maml3	0.062406
Arid3b	Slc38a6	0.0624059
Mef2a	Igdcc3	0.0624031
Erg	Sf3b6	0.062403
Nr2f1	Galnt7	0.0624005
Pbx2	Eef2	0.0624
Foxo3	Dock4	0.062399
Tbx2	Prtg	0.0623929
Rbpj	Mest	0.0623916
Maf	Tuba1b	0.0623899
Creb1	Cdk8	0.0623876
Ebf3	P4hb	0.0623876
Pbx2	Traip	0.0623861
Clock	Cask	0.0623825
Gli3	Fbxl20	0.0623822
Tead1	Slc25a13	0.0623779
Etv4	Ccnf	0.062376
Nfkb1	Gmds	0.0623716
Maf	Serpinh1	0.0623618
Creb3l2	Tmem108	0.0623544
Nfyb	Phf6	0.0623444
Prdm5	Sh3rf1	0.062341
Nr2c2	Scube1	0.0623404
Ebf2	Cdca3	0.0623396
Sp3	Tle4	0.0623374
Plagl1	Snrpd2	0.0623325
Bnc2	Mir5136	0.0623259
Tbx3	Eif3l	0.0623242
Tfap2a	Cmip	0.0623242
Glis1	P4hb	0.062322
Nfyb	Mcm5	0.0623148
Twist1	Tnfaip8	0.0623099
Nfat5	Trim28	0.0623027
Foxo3	Cdc14a	0.062302
Runx2	Cflar	0.0622962
Sp1	Gxylt2	0.0622952
Elk3	Agl	0.062289
Smad5	Cks1b	0.0622842
Foxk2	Cald1	0.0622825
Lhx8	Sertad2	0.0622816
Sp3	Snrpg	0.0622808
Hif1a	Noc2l	0.0622806
Plag1	Bcl7c	0.0622806
Gli2	Copg2	0.0622801
Nfya	Nat10	0.0622796
Creb1	Prim1	0.0622778
Nfat5	Rhobtb3	0.0622773
Bach1	Lnpep	0.0622755
Ebf3	Cab39l	0.0622741
Creb3l2	Mybbp1a	0.0622727
Rbpj	Tcf12	0.062269
Foxp2	Tmed9	0.0622661
Ctcf	Pde7b	0.0622643
Pknox2	Cox6b1	0.0622611
Thrb	Ndc1	0.0622552
Nr2c1	Cdh2	0.0622505
Nr6a1	Mbnl3	0.0622461
Thrb	Vps8	0.0622446
Klf12	Uqcrh	0.0622421
Sp4	Ndnf	0.0622402
Mef2c	Eif4b	0.0622379
Arnt2	Dlx6os1	0.0622337
Tfdp1	Sf3b1	0.0622277
Foxk2	Rgmb	0.0622257
Ebf2	Ttf2	0.0622253
Bach2	Kntc1	0.0622236
Glis1	Pdgfrb	0.062223
Sox6	Txnl1	0.0622208
Tfap2c	Rrp1b	0.0622103
Etv4	Bub1b	0.0622092
Nr2f1	Nolc1	0.0622076
Nfib	Ostc	0.0622036
Nfatc4	Cyp51	0.0622022
Sp4	Ect2	0.0621993
Klf7	Zfp536	0.0621898
Nr5a2	Enox2	0.0621884
Pbx3	Sertad2	0.0621866
Nfyb	Pkig	0.0621858
Tead1	Dnm3os	0.0621853
Nr5a2	Fasn	0.0621835
Pknox2	Crabp1	0.0621766
Zeb1	Ncl	0.0621753
Tfap2a	Snora57	0.0621694
Foxp1	Rbm17	0.0621694
Tcf4	Uqcrb	0.0621682
Alx4	Tcaf1	0.062168
Klf7	Golm1	0.0621639
Pitx1	Kif22	0.0621625
Arnt	Mns1	0.0621625
Etv1	Ccdc171	0.0621592
Clock	Vezf1	0.0621583
Fli1	Uqcrq	0.0621574
Thrb	Rars2	0.0621549
Sox9	Daam1	0.0621532
Sox6	Kdm6a	0.0621528
Mef2c	Sclt1	0.0621518
Nr2c2	Foxp4	0.0621482
Hes1	Pole	0.0621474
Trps1	Pan2	0.0621388
Runx1	Klhl7	0.0621356
Foxp2	Tipin	0.0621337
Mga	Ephb1	0.0621291
Tcf3	Bahcc1	0.062127
Zfx	Ncoa1	0.0621252
Foxo1	Prim2	0.0621187
Hsf1	Vps8	0.0621182
Ebf1	Ndufa5	0.0621104
Pou2f1	Dimt1	0.0621093
Hand2	Dph6	0.0620985
Foxo1	Crlf1	0.0620961
Klf12	Mat2a	0.0620901
Six1	Exo1	0.0620892
Nfib	Lig1	0.0620889
Foxp2	Sec62	0.0620836
Sp3	Dkk2	0.062082
Sp3	Cadm1	0.0620805
Maf	Cdca3	0.062076
Atf6	Prrx1	0.0620666
Zfx	Gnas	0.0620626
Etv4	Itsn2	0.0620609
Bach1	Ppan	0.062055
Mycn	Pcf11	0.0620504
Satb1	Dimt1	0.06205
Klf12	Nmd3	0.0620472
Mga	Pcna	0.0620466
Twist2	Ifrd1	0.0620455
Osr1	Tnrc6a	0.0620447
Foxn3	Cdk17	0.0620446
Etv1	Arid3b	0.062037
Prrx1	Ppp1r12c	0.0620363
Thrb	Mycn	0.0620318
Isl1	Brca2	0.0620315
Gli3	Mad2l1	0.0620311
Sp3	Trim71	0.0620149
Rreb1	Tmtc2	0.0620131
Isl2	Psmd2	0.0620087
Lhx8	Raver2	0.0620078
Elf2	Ssr3	0.0620005
Zkscan1	Sh3rf1	0.0619998
Meis1	Ercc6l2	0.0619951
Glis3	Megf9	0.0619792
Sp4	Aff1	0.0619778
Foxp1	Pkp4	0.0619752
Twist1	Csrp2	0.0619671
Etv4	Mgmt	0.0619571
Foxo1	Dhx40	0.0619511
Rarb	Mest	0.0619496
Tcf7l2	Lrrc58	0.0619475
Nr2c1	Sned1	0.0619399
Rarg	Kif4	0.0619374
Plag1	Knstrn	0.0619365
Rreb1	Ankrd44	0.0619248
Rest	Enox1	0.0619237
Nfib	Fau	0.0619229
Six1	Matr3	0.0619223
Gli1	Cept1	0.0619155
Elf2	Mcm9	0.061914
Ctcf	Cnbp	0.0619043
Bach2	Gpc1	0.0619029
Rbpj	Fzd2	0.0619023
Thrb	Prdx2	0.061898
Sp1	Itsn2	0.0618974
Runx1	Psmd2	0.0618962
Nr5a2	Hsf1	0.0618961
Sp4	Itsn2	0.061895
Nfya	Katnal2	0.0618949
Zfx	Sfpq	0.0618855
Arnt2	Laptm4b	0.0618852
Rest	Trim28	0.0618829
Thrb	Cstf2	0.0618799
Ebf3	Pdia6	0.0618703
Atf2	Orc1	0.0618679
Sox6	Slc1a5	0.0618666
Tfap2c	Marcksl1	0.0618662
Prrx1	Tsc22d2	0.0618573
Elk3	Ttc14	0.0618569
Vezf1	Msrb3	0.0618568
Sox11	Igf2	0.0618555
Erg	Atp7a	0.0618539
Bcl11b	Grb10	0.0618519
Sox4	Pknox2	0.061846
Foxp2	Ldha	0.0618453
Etv1	Slc38a2	0.0618449
Arnt	Psme4	0.0618394
Foxj3	Kdm3a	0.0618381
Ebf1	Rnf144a	0.0618298
Erg	Bsg	0.0618271
Foxp1	Add3	0.0618206
Sp3	Tmem33	0.0618193
Nr2f1	Zeb1	0.0618082
Pax3	Lpar1	0.0618076
Hsf1	Gja1	0.0618068
Ctcf	E2f7	0.0618053
Runx1	Eif3l	0.0618019
Mxi1	Limch1	0.0617973
Gli2	Cd47	0.0617969
Nfib	Sox11	0.061794
Meox2	Adk	0.0617912
Klf3	Cstf2	0.0617893
Tfap2c	Uqcrh	0.0617891
Sp1	Lrch1	0.0617884
Rest	Nckap5	0.0617846
Nr2f1	Sf3b3	0.0617799
Isl2	Ldha	0.0617792
Msx2	Socs6	0.0617724
Foxo3	Rbm17	0.061772
Esrrg	Cblb	0.0617718
Runx1	Dennd6b	0.0617659
Sp1	Hlcs	0.0617649
Six1	Atox1	0.0617633
Pbx3	Ybx3	0.0617594
Tfap2a	Wdhd1	0.0617586
Rreb1	Ythdc1	0.0617556
Etv4	Rhno1	0.0617517
Nr2c1	Polr2i	0.0617474
Thrb	Lnpep	0.0617447
Rest	Adpgk	0.0617395
Gata3	Ythdc1	0.061729
Dlx2	Espl1	0.0617288
Atf1	Ncoa1	0.0617286
Atf1	Sertad2	0.0617236
Bach2	Dse	0.0617212
Rest	Cdca3	0.0617182
Tfdp1	Glis3	0.0617148
Rreb1	Aim2	0.0617135
Nrf1	Neo1	0.0617123
Klf3	Vps13a	0.0617097
Rarb	Bnip2	0.0617092
Foxo1	Prkdc	0.0617089
Etv1	Arnt2	0.0617072
Twist1	Eif4e	0.0617062
Mycn	Tardbp	0.0617053
Nfyb	Cdca2	0.0617053
Etv5	Nedd1	0.0616977
Sox6	Tmem258	0.0616965
Rbpj	Six1	0.061692
Pou2f1	Psmb3	0.0616913
Fli1	Uqcrh	0.0616884
Sp4	Twist2	0.0616819
Sp1	Cachd1	0.061676
Tfap2a	Trerf1	0.0616753
Rfx3	Serpinh1	0.0616736
Nfatc3	Dcbld2	0.0616688
Sp1	Sorcs2	0.0616686
Zfp57	Calm1	0.0616686
Maf	Trim28	0.0616616
Rarg	Incenp	0.0616603
Nr2f1	Fbln2	0.0616589
Nfya	Fbln2	0.0616572
Nr5a2	Fads1	0.0616486
Tcf3	Cped1	0.0616479
Osr1	Nup54	0.0616459
Nr2f1	Ndufs6	0.0616455
Hes1	Psmb3	0.061639
Six1	Psrc1	0.0616367
Foxp2	Cald1	0.0616365
Arnt2	Nat10	0.0616332
Nfatc3	Kcnq5	0.0616312
Tead1	Casp8ap2	0.061631
Dlx5	Brca2	0.0616304
Prdm5	Lypd1	0.0616248
Sp1	Lrp8	0.061623
Isl2	Pbx2	0.0616216
Rreb1	Pcdh11x	0.0616159
Tcf3	Slit3	0.0616153
Thrb	Gpc1	0.0616123
Foxo1	Cdk6	0.061611
Erg	Mms22l	0.0616057
Pax9	Fkbp4	0.0616053
Dlx1	Ppp1r12c	0.0615997
Nfyb	Dna2	0.0615977
Tfap2a	Actg1	0.0615945
Sp4	Hmmr	0.0615905
Gli2	Zfp706	0.0615881
Isl1	Set	0.0615868
Rora	Cbx5	0.0615805
Pax3	Paics	0.0615778
Erg	Trim37	0.061577
Klf7	Mcm3	0.0615729
Lhx6	Smc2	0.0615693
Prdm15	Stim2	0.0615665
Isl2	Fzd2	0.0615657
Sp3	Ctps2	0.0615638
Nfyc	Slx4ip	0.0615627
Tcf7l1	Chchd1	0.0615571
Rarg	Cdh11	0.0615529
Atf6	Rhoq	0.0615528
Sp1	Ccdc137	0.0615518
Sox6	H19	0.061551
Thrb	Gmps	0.0615503
Nr2c2	Satb2	0.0615471
Prdm5	Pik3r3	0.0615459
Ebf1	Arnt	0.0615417
Twist1	Cldn34c1	0.0615411
Hsf1	Nnat	0.0615376
Hsf2	Tpk1	0.0615335
Nr2f1	Sesn3	0.0615313
Zfp57	Sh3bgrl	0.0615306
Tead1	Fmn1	0.0615299
Nr5a2	Airn	0.0615278
Trps1	Mcph1	0.0615277
Rarg	Otud4	0.0615267
Nfya	Socs6	0.0615256
Tcf4	Rad51	0.061519
Twist2	Slc1a5	0.061519
Gli2	Arid3b	0.0615187
Ebf1	Cab39l	0.0615152
Nr2c1	Cbx5	0.0615133
Gli3	Snhg6	0.0615128
Sp3	Orc1	0.0615097
Msx2	Pom121	0.0615086
Twist1	Ercc6l2	0.0615062
Mxi1	Alx1	0.0614972
Vezf1	Mcm2	0.0614948
Prdm15	Rspo3	0.0614943
Bach1	Cdk17	0.0614939
Gli2	Bahcc1	0.0614921
Fli1	Pgam1	0.061492
Tbx15	Ppih	0.0614851
Tcf12	Plxdc2	0.0614848
Tcf7l2	Dcbld2	0.0614757
Tfap2a	Myo10	0.0614713
Hand2	Cs	0.0614706
Sox5	Dact3	0.0614644
Mxi1	Fzd2	0.0614642
Tcf7l2	Kpnb1	0.0614627
Pbx2	Upf3b	0.0614626
Prrx1	Tanc2	0.0614623
Ebf3	Eef1g	0.0614553
Ctcf	Naca	0.0614511
Gata3	Snx5	0.0614464
Nr5a2	Cdc20	0.0614376
Sox4	Tma7	0.0614366
Nfia	Eif4b	0.0614365
Irf2	Kif26b	0.0614358
Tfap2a	Tpt1	0.0614351
Meis1	Ext1	0.0614325
Mef2c	Prdm5	0.0614306
Hsf1	Incenp	0.0614273
Pax3	Myo1e	0.0614237
Tcf4	Mex3c	0.0614162
Prdm5	Ppfibp2	0.0614115
Runx2	Btf3	0.0614097
Pitx1	Rdm1	0.061409
Dlx5	Efcab11	0.0614085
Ebf3	Hnrnpa0	0.0614066
Gata3	Crkl	0.0613991
Barx1	Grb10	0.0613979
Runx1	Ints6	0.0613974
Sox4	Grm8	0.0613952
Rarg	Ppat	0.0613951
Irf2	Gata3	0.0613927
Nfatc4	Wdr76	0.0613909
Thrb	Tra2b	0.0613901
Rora	Tma7	0.0613889
Prdm5	Srgap3	0.0613856
Creb3l2	Thumpd3	0.0613853
Ebf2	Hdac2	0.0613741
Pbx3	Wwox	0.0613721
Pax9	Tcf3	0.0613709
Sp1	Slc7a1	0.0613699
Klf12	Magoh	0.0613693
Tcf7l1	Prdx2	0.0613671
Meis1	Tcaf1	0.0613643
Gli2	Paip1	0.0613632
Zfp57	Cdca3	0.0613592
Bcl11b	Maml3	0.0613581
Lef1	Golgb1	0.0613559
Sp3	Col18a1	0.0613547
Ctcf	Hmgcr	0.0613523
Ctcf	Nsmaf	0.0613479
Fli1	Dlat	0.0613435
Yy1	Vps8	0.0613388
Nr2f1	Pum3	0.0613362
Pitx1	Dact3	0.0613331
Etv4	Tes	0.061333
Nfat5	Prdm16	0.0613268
Yy1	Fli1	0.061324
Nfya	Tbc1d4	0.0613215
Fli1	Hnrnpf	0.0613205
Tead1	Ccnd2	0.0613198
Nfyb	Dkk2	0.0613124
Zfx	Cecr2	0.0613061
Gli2	Immp2l	0.0613055
Rarb	Uhrf1	0.0612951
Gli1	Ppan	0.0612933
Osr1	Tacc3	0.0612903
Nfatc4	Fkbp4	0.0612816
Prdm15	Maf	0.0612807
Shox2	Trim28	0.0612756
Tcf4	Dlgap5	0.0612748
Tead2	Stk4	0.0612745
Prdm5	Ctnna2	0.0612692
Plagl1	Atp2a2	0.0612664
Hsf2	Hells	0.0612644
Yy1	Nxn	0.0612631
Sox4	Hk2	0.061263
Lhx6	Mest	0.0612627
Prrx1	Eif3l	0.0612551
Nfya	Add3	0.0612547
Smad5	Ptma	0.0612529
Etv5	Pomp	0.0612445
Klf7	Bach1	0.0612421
Tcf4	Azin1	0.061242
Nfkb1	Hnrnpab	0.061241
Rora	Pabpc4	0.0612409
Gata3	Kntc1	0.0612401
Alx1	Pkm	0.0612381
Klf7	Ndc1	0.061235
Bach2	Vezf1	0.0612262
Runx2	Ptges3	0.0612206
Nfkb1	Psmc3	0.0612156
Sox9	Dact3	0.0612153
Nfyb	Ptpn12	0.0612132
Gli3	Nolc1	0.0612104
Foxj3	Ebf3	0.0612044
Runx2	Srsf2	0.0612004
Runx1	Cct4	0.061199
Twist2	Kntc1	0.0611976
Klf7	Ndnf	0.0611914
Nfatc3	Adamts17	0.0611905
Smad5	Dhx36	0.0611894
Rreb1	Slc6a17	0.0611882
Prrx2	Rack1	0.0611817
Runx1	Calr	0.0611776
Ebf1	Cdc14a	0.0611755
Zfx	Dlx5	0.0611733
Creb3l2	Slc38a1	0.0611718
Klf7	Kcnq5	0.0611669
Rreb1	Vps8	0.0611629
Rarb	Dusp16	0.0611563
Zeb1	Pdia3	0.061156
Hes1	Adpgk	0.0611507
Zeb1	Urgcp	0.0611484
Etv1	Smpd4	0.0611444
Maf	Eif4e	0.0611408
Esrrg	Prpf38b	0.0611399
Nfia	Rbm8a	0.061139
Klf12	Tmsb4x	0.0611385
Mga	Trabd2b	0.0611372
Klf12	Polr2i	0.0611362
Twist1	Shroom3	0.0611335
Pbx3	Rcor2	0.0611306
E2f3	Epha7	0.0611304
Hes1	Btbd1	0.0611277
Hsf1	Plxna2	0.0611273
Twist2	Ccnl2	0.0611263
Mef2a	Matr3	0.0611251
Nr6a1	Pik3r3	0.061119
Etv4	Tma7	0.0611179
Ebf1	Rab31	0.0611171
Gata3	Srsf1	0.0611157
Sp4	Cenpp	0.0611145
Irf2	Lpar1	0.0611104
Prdm5	Sntb2	0.0611092
Sox5	Eif4enif1	0.0611015
Esrrg	Mlec	0.0611002
Tfap2c	Mphosph8	0.0610995
Nr2f1	Esco2	0.0610925
Elf2	Ccar2	0.0610891
Nr2f2	Chchd1	0.0610882
Prdm15	Boc	0.0610823
Rora	Srsf3	0.0610813
Sp1	Kidins220	0.061079
Smad4	Psrc1	0.0610769
Mycn	Wsb1	0.0610758
Zkscan1	Hs3st3b1	0.0610738
Bach1	Smad6	0.061073
Rarb	Tmed10	0.0610721
Etv1	Cdk17	0.0610712
Sp1	Mab21l2	0.0610677
Bcl11b	Rbm8a	0.0610676
Nfatc3	Sdk2	0.0610642
Nr2f1	Nmd3	0.0610631
Sp4	Nfia	0.0610594
Hand2	Magoh	0.0610578
Lhx8	Hnrnpab	0.0610511
Tfap2c	Dhx36	0.0610473
Nfatc4	Aftph	0.0610455
Nfat5	Kifap3	0.0610423
Klf7	Tardbp	0.0610416
Yy1	Snrpd2	0.0610361
Sp1	Ssr1	0.0610324
Gata3	Pfdn5	0.0610275
Erg	Pcca	0.0610262
Rest	Six1	0.0610233
Arnt	Robo2	0.0610208
Nr2f1	Eif5a	0.061017
Nfatc3	Ubash3b	0.0610113
Etv4	Invs	0.0610104
Tcf4	Ttf2	0.0610099
Yy1	Arnt2	0.0610062
Tbx3	Slc20a2	0.0610022
Bnc2	Psmd2	0.0610013
Arnt2	Adamts17	0.0610005
Prrx2	Zc3h15	0.0609886
Tbx3	Tro	0.0609875
Zeb1	Zswim6	0.0609836
Sp4	Prkd1	0.0609824
Runx2	Dbf4	0.0609763
Creb3l2	Tom1l2	0.0609739
Klf3	Zfp277	0.0609718
Rreb1	Ssh2	0.06097
Nfya	Spsb4	0.0609605
Sp1	Mcm7	0.0609604
Prdm15	Nnat	0.0609584
Tcf7l2	Igdcc3	0.0609573
Gli3	Cenpa	0.0609558
Pbx2	Son	0.0609542
Sp4	Pif1	0.0609536
Satb1	Fau	0.060949
Klf7	Rgmb	0.0609485
Gli2	Polr2a	0.0609424
Rreb1	Marcks	0.0609413
Gmeb2	Fzd2	0.0609399
Nfya	Cs	0.0609323
Tcf7l1	Jarid2	0.0609294
Etv4	Cradd	0.0609182
Tfap2a	Nup153	0.0609154
Bach1	Ercc6l2	0.0609104
Isl2	Zranb3	0.0609074
Nfyb	Zfp808	0.0609074
Gli2	Fkbp5	0.0609064
Elf2	Nt5dc1	0.0609044
Dlx1	Cox6c	0.0609007
Gli2	Rab28	0.0609
Rest	Fasn	0.0608977
Nr2c2	Arl15	0.0608958
Fli1	Arhgef39	0.0608933
Etv1	Mapk1ip1l	0.0608929
Etv5	Mbd4	0.060891
Sox11	Cpe	0.0608899
Tcf7l2	Kif4	0.0608872
Mxi1	Mcm8	0.0608855
Plag1	Nsun2	0.0608846
Bnc2	Crabp2	0.0608816
Sp1	Tox3	0.0608814
Gli3	Invs	0.0608776
Tcf4	Serbp1	0.0608759
Ebf1	Sf3b3	0.0608752
Thrb	Atad2	0.0608671
Klf12	Psmd7	0.0608649
Pax9	Opa1	0.0608622
Prrx2	Psma6	0.0608603
Foxj3	Dlx1as	0.0608593
Sp3	Rasa1	0.060858
Msx2	Shmt1	0.060853
Yy1	Slc16a2	0.0608525
Ebf3	Cox5b	0.0608524
Bach2	Pom121	0.0608505
Sp4	Gfod2	0.0608454
Sox4	Ppp1r12c	0.0608429
Erg	Usp25	0.0608386
Sp1	Ppia	0.0608375
Tfap2c	Espl1	0.0608369
Pou2f1	Msx1	0.0608286
Foxp1	Slit3	0.0608277
Msx1	Rmnd5a	0.0608245
Glis1	Pbx2	0.0608235
Nr2c1	Tox	0.0608233
Gli3	Dlx6os1	0.0608207
Msx1	Eny2	0.0608186
Pbx3	Clk4	0.0608178
Ebf1	Ppat	0.0608156
Nfib	Magoh	0.06081
Msx1	Calr	0.0608066
Nfyb	Ccdc171	0.0608055
Tbx2	Ndufb7	0.0608017
Hsf1	Mcm9	0.0607994
Nr2f2	Ndufa5	0.0607973
Yy1	Casp8ap2	0.0607964
Sp1	Sertad2	0.0607956
Nfatc4	Prr16	0.0607906
Pknox2	Luc7l3	0.0607886
Nfyb	Prickle2	0.0607877
Bnc2	Mxi1	0.0607862
Twist2	Mgmt	0.0607859
Maf	Knstrn	0.060777
Creb3l2	Slc38a6	0.0607735
Atf2	Synpo	0.0607712
Arnt	Casp2	0.0607653
Gli3	Sp1	0.060763
Sp1	Dlx2	0.0607565
Rest	Tbx3	0.060754
Zkscan1	Pcnp	0.0607534
Bach1	Arhgap10	0.0607514
Tcf3	Pcdh7	0.0607475
Hes1	Lig1	0.0607464
Klf3	Rrm1	0.0607463
Dlx2	Prdx2	0.0607434
Zfp57	Col26a1	0.0607415
Bcl11b	Zfp57	0.0607366
Etv1	Tcf3	0.0607329
Nr2f1	Rabgap1l	0.0607293
Nfya	Shroom3	0.0607257
Srebf2	Barx1	0.0607169
Prdm15	Pcsk5	0.0607141
Twist1	Igfbp4	0.0607132
Etv1	Maged1	0.0607104
Erg	Kif23	0.0607094
Sp4	Psrc1	0.0607073
Msx1	Tuba1b	0.0607056
Zfx	Mcm2	0.0607048
Irf2	Stk26	0.0606947
Six1	Msh3	0.0606896
Ebf2	Polr2a	0.0606845
Cux2	Ywhaq	0.0606806
Bcl11b	Dck	0.0606747
Runx2	P4ha1	0.0606732
Klf7	Cpe	0.0606683
Nfib	Ppp1r14b	0.0606671
Atf1	Matr3	0.0606665
Plag1	Jakmip2	0.0606662
Creb3l2	Shox2	0.0606654
Nfya	Ppan	0.0606616
Bnc2	Sil1	0.0606601
Zkscan1	Golm1	0.0606514
Srebf2	Col1a1	0.0606505
Srebf2	Bmp4	0.0606486
Nfya	Fli1	0.0606471
Hsf1	Nfya	0.0606412
Elf2	Rhno1	0.0606332
Runx1	Stub1	0.0606314
Pbx2	Gas1	0.0606257
Bach1	Rab30	0.0606185
Nr2c2	Zfp536	0.060617
Prrx2	Zfp57	0.0606144
Nfyb	Eif5	0.0606125
Rarb	Marcks	0.0606123
E2f3	Enox1	0.0606115
Lef1	Cdk4	0.0606055
Glis1	Igf2bp1	0.0606036
Pbx2	Tpi1	0.0606035
Elf2	Ppan	0.0606029
Tcf7l1	Hnrnpf	0.060602
Nfya	Alms1	0.0606008
Isl1	Zfp131	0.0605942
Pax9	Brip1os	0.0605919
Erg	Cdca2	0.0605888
Runx1	Ptma	0.0605861
Prdm15	Gm16070	0.0605819
Mef2c	Top2a	0.0605817
Pax9	Chchd1	0.060581
Pax9	Ppp1r10	0.0605799
Pbx2	Invs	0.0605744
Ctcf	Wasf1	0.0605726
Twist2	Iqsec1	0.0605717
Zfx	Axin2	0.0605666
Dlx2	Emg1	0.0605665
Klf7	Syne1	0.0605662
Ebf3	Aldoa	0.0605649
Thrb	Sorcs2	0.0605606
Alx3	Tcf7l1	0.0605531
Mef2a	Ppp1r10	0.0605527
Elf2	Hmga2	0.0605521
Nfyb	Pik3r1	0.060552
Etv4	Gmnn	0.0605457
Rreb1	Eya1	0.0605448
Gmeb2	Nat10	0.0605406
Ebf3	Elf2	0.0605337
Alx3	Tsc22d2	0.0605226
Nfkb1	Gys1	0.0605221
Sp1	Adamts18	0.0605193
Etv4	Usp15	0.0605188
Lef1	Nfyc	0.0605168
Plagl1	Gys1	0.060514
Tcf7l2	Phlpp1	0.0605132
Thrb	Rest	0.0604981
Runx1	Mcm7	0.0604958
Foxo3	Vcan	0.0604945
Barx1	Emg1	0.060493
Ctcf	Cox6c	0.0604922
Twist2	Peg3	0.0604912
Foxn3	Ccdc88a	0.0604907
Prdm5	Prickle2	0.0604896
Vezf1	Trim28	0.0604859
Erg	Elovl5	0.0604767
Sp4	Nos1ap	0.0604729
Twist1	Mki67	0.0604698
Mycn	Eif1	0.0604616
Prdm5	Pcdh9	0.0604608
Mef2a	Mex3c	0.0604604
Nfyb	Helq	0.0604591
Tfap2a	Igfbp4	0.0604585
Plag1	Atp13a3	0.0604584
Tcf7l1	Ckap5	0.0604569
Rarg	Kif26b	0.0604564
Pax9	Incenp	0.0604553
Foxn3	Hmcn1	0.060454
Nfatc3	Pitpnc1	0.0604489
Cux2	Add3	0.0604481
Sox11	Pan2	0.0604471
Msx2	Eny2	0.0604437
Foxo3	Fancc	0.0604406
Elk3	Pdzrn3	0.0604395
Arnt	Prdm6	0.060439
Rest	Emilin2	0.0604374
Sp4	Parm1	0.0604353
Pax3	Fancl	0.0604332
Sp3	Arhgap31	0.0604332
Ctcf	Tax1bp1	0.0604312
Maf	Srgap1	0.0604283
Creb1	Itga9	0.0604268
Nfyb	Cenpk	0.0604238
Tfap2a	Epb41	0.0604169
Nfat5	Gmfb	0.0604139
Glis1	Cox6b1	0.0604138
Erg	Dek	0.0604134
Creb3l2	Rev3l	0.060407
Rarb	Gmeb2	0.060405
Erg	Marcksl1	0.0604027
E2f7	Dlat	0.0603996
Sp3	Pkp4	0.0603989
Runx2	Msi2	0.0603989
Pknox2	Pola1	0.0603974
Srebf2	Pcna	0.060394
Erg	Ccnl2	0.0603935
Mef2a	Eif5a	0.060384
Tcf7l2	Fkbp4	0.0603816
Atf6	Zranb2	0.0603804
Sp3	Casp2	0.0603774
Sox6	Pdia4	0.0603705
Smad4	Stk26	0.0603677
Rreb1	Nkain3	0.0603674
Nfkb1	Fnbp1l	0.0603664
Rfx7	Hs3st3b1	0.0603648
Sox5	Rrm2	0.0603645
Prdm15	Tmeff1	0.0603634
Tcf7l2	Trim28	0.0603539
Ebf1	Zfp808	0.0603536
Sp4	Cep162	0.0603529
Rora	Eif4enif1	0.0603495
Msx1	Mir5136	0.0603451
Foxo1	Samd5	0.0603445
Bach1	Zdhhc15	0.0603411
Ebf2	Nup54	0.0603402
Bach2	Serpinf1	0.0603386
Nr2c2	Arhgap29	0.0603358
Hsf1	Dse	0.0603357
Nr2f2	Akap8	0.0603356
Sp1	Rab28	0.0603349
Zfx	Otud4	0.0603264
Gli3	Meg3	0.0603153
Elf2	Tmem208	0.0603121
Zkscan1	Uhrf1	0.0603117
Osr1	Arhgap39	0.0603061
Sox9	Zfp322a	0.0602982
Srebf2	Tcp1	0.0602977
Sp1	Pcsk5	0.0602959
Nr2f1	Prpf38b	0.0602892
Etv4	Zranb1	0.060287
Sp1	Gas2	0.0602869
Dlx2	Kif16b	0.0602862
Klf12	Sf3b1	0.0602828
Prdm5	Zdhhc14	0.0602799
Irf2	Focad	0.0602792
Fli1	Nox4	0.0602779
Six1	Wdhd1	0.0602776
Gata3	Fancl	0.0602769
Lef1	Rad51	0.0602701
Foxp2	Actg1	0.0602696
Smad4	Arhgef39	0.0602611
E2f7	Hand2	0.0602581
Yy1	Nudcd2	0.0602552
Foxp2	Serbp1	0.0602547
Rarb	P4hb	0.0602547
Ctcf	St7	0.0602535
Meis1	Eef2	0.0602446
Nrf1	Slc7a1	0.0602427
Etv4	Dst	0.0602363
Gli1	Trim28	0.0602362
Tfap2a	Scaper	0.060236
Arnt	Emilin2	0.0602353
Twist2	Tipin	0.06023
Yy1	Ssbp2	0.0602265
Dlx1	Robo1	0.0602259
Srebf2	Amot	0.0602244
Tead2	Farp1	0.0602198
Alx3	Mki67	0.0602196
Sox9	Eef2	0.0602195
E2f7	Ddx21	0.060218
Ebf1	Nfkb1	0.0602154
Nfatc4	Ctnna3	0.0602117
Vezf1	Zfp536	0.0602102
Tfap2c	Fbn1	0.0602079
Etv1	Canx	0.0602012
Rreb1	Fam185a	0.0601969
Prdm15	Etv4	0.060194
Rest	Id1	0.0601912
Ebf1	Crabp2	0.0601884
Ebf1	Dut	0.0601874
Nr2c1	Ppat	0.0601841
Meis1	Hdac2	0.0601808
Twist2	Zfp322a	0.0601789
Smad4	P4ha1	0.0601785
Mef2c	Aftph	0.0601783
Mycn	Tns3	0.0601745
Arnt	Stmn1	0.0601693
Sp4	Tmem33	0.0601671
Thrb	Mybbp1a	0.0601604
Esrrg	Hnrnph1	0.0601572
Bach1	Bub1	0.0601571
Gli1	Ifrd1	0.0601568
Atf6	Dbf4	0.0601554
Fli1	Sqle	0.060152
Tbx15	Hat1	0.060151
Rarb	Osbp	0.0601496
Gli2	Fasn	0.0601495
Tfap2a	Cks1b	0.0601479
Glis1	Cntln	0.0601465
Sox11	Sned1	0.0601444
Gli2	Pls3	0.0601413
Sp1	Rmnd5a	0.0601397
Thrb	Crlf1	0.0601369
Klf12	Ccar2	0.0601369
Glis1	Bard1	0.0601363
Nr2c1	Foxp4	0.0601345
Mycn	Brca2	0.0601309
Meis1	Dut	0.0601254
Zfx	Apbb2	0.0601185
Sp1	Dgkk	0.0601144
Prdm5	Fancl	0.060113
Pbx3	Disp1	0.0601109
Klf3	Nop56	0.0601104
Twist2	Cks1b	0.0601095
Gli1	Fzd2	0.0601024
Tfdp1	Cox6c	0.0601001
Glis1	Cdk19	0.0600964
Thrb	Gtpbp4	0.0600892
Hes1	Hmgb1	0.060088
Nr2f1	Hnrnpdl	0.0600796
Srebf2	Paxip1	0.060079
Glis1	Ppp1r10	0.0600754
Nfatc4	Ddx3x	0.0600711
Zeb1	Grb10	0.0600694
Gli1	Nasp	0.0600689
Nfyc	Pnkd	0.0600596
Pax3	Fkbp4	0.0600575
Rarg	Gng2	0.060055
Prdm5	Diaph3	0.0600541
Sox5	G3bp2	0.0600528
Ebf2	Ssh2	0.0600524
Clock	Rrm1	0.0600523
Sox11	Adamtsl1	0.0600481
Tfap2c	Ints6	0.0600455
Rarb	Tardbp	0.060045
Sox5	Snrpd2	0.0600444
Atf6	Dlx2	0.0600421
Barx1	Dcaf6	0.0600407
Bcl11b	Pom121	0.0600379
Foxp1	Cog4	0.0600369
Nr2f1	Rmnd5a	0.0600368
Tfap2a	Tanc2	0.0600361
Fli1	Ctcf	0.0600354
Emx2	Hibadh	0.0600352
Nfyb	Tspan3	0.0600348
Foxp1	Fam204a	0.0600288
Nfkb1	Grm8	0.0600283
Pax9	Nup153	0.0600274
Ebf1	Topbp1	0.0600263
Foxp1	Zfp322a	0.0600257
Glis3	Dag1	0.0600237
Foxo1	Paics	0.0600225
Hsf2	Rhoj	0.060022
Tbx15	Rnf41	0.060022
Etv5	Cox6b1	0.0600193
Foxo1	Igdcc3	0.0600193
Rreb1	Ppa1	0.0600191
Pitx1	Slc20a2	0.0600181
Nfkb1	Arglu1	0.0600132
Runx1	Rictor	0.0600112
Mef2a	Lpar1	0.0600097
Creb3l2	Sp1	0.0600078
Lhx8	Grb10	0.0600075
Runx2	Ssr3	0.0600062
Elk3	Knop1	0.0600043
Pbx2	Vcan	0.0600038
Mycn	Desi2	0.0600005
Prrx2	Crkl	0.0600003
Vezf1	Pcdh9	0.0599987
Mycn	Fzd2	0.0599897
Plag1	Tuba1a	0.0599894
Klf7	Srebf2	0.0599816
Lef1	Hip1	0.0599804
Sp1	Trim27	0.0599802
Isl2	Ttf2	0.0599801
Creb1	Cacna1d	0.0599792
Sp3	Dlk1	0.0599782
E2f3	Tmem132c	0.0599776
Pitx1	Pam	0.0599765
Lef1	Rictor	0.0599747
Irf2	Kif22	0.0599706
Foxj3	Barx1	0.0599632
Isl2	Igdcc3	0.0599608
Nfatc4	Whrn	0.0599551
Hsf2	Zbtb46	0.0599547
Smad5	Eef1d	0.0599512
Runx2	Exosc8	0.059939
Klf3	Ssr1	0.0599386
Hand2	Cebpz	0.059934
Isl2	Pam	0.0599328
Nr5a2	Msn	0.0599307
Tbx2	Iqcb1	0.0599267
Nfatc3	Atp2b1	0.0599252
Prdm5	Paics	0.0599164
Bnc2	Zkscan1	0.0599146
Barx1	Hnrnph1	0.0599141
Mycn	Dzip1	0.0599139
Nfyb	Kntc1	0.0599137
Sp4	Bms1	0.0599108
Sp4	Dhx40	0.0599096
Mef2a	Cacna1g	0.0599095
Zeb1	Pfdn5	0.0598963
Etv1	Cdc25a	0.0598927
Nfyc	Glce	0.0598918
Foxp2	Fmr1	0.0598886
Plagl1	Pfdn5	0.0598884
Rbpj	Pcna	0.059888
Maf	Pou2f1	0.059888
Runx2	Tipin	0.0598811
Pbx3	Gxylt2	0.0598778
Foxo1	Slc44a1	0.0598698
Elf2	Pdia4	0.0598658
Tfap2c	Cdc25a	0.0598645
Etv4	Smad6	0.0598623
Bach1	Eif2b3	0.0598584
Nr2f2	Swt1	0.0598571
Dlx1	Ppp1r10	0.0598547
Etv1	Fkbp3	0.0598536
Etv4	Crkl	0.0598506
Nr2c1	Tanc2	0.0598494
Nr2c2	Pcca	0.0598493
Runx2	Tpt1	0.0598478
Etv4	Rsrp1	0.0598465
Sox6	Chn1	0.0598441
Tfap2c	Appl1	0.0598428
Meox2	Rbm17	0.0598415
Runx2	Pfdn5	0.0598401
Nr2f1	Kif22	0.0598398
Twist1	Ubl3	0.0598382
Etv4	Fmr1	0.0598376
Fli1	Ddx3x	0.0598375
Bnc2	Chd2	0.0598364
Twist1	Cox6a1	0.0598342
Elk3	Kntc1	0.0598299
Alx3	Prpf38b	0.0598289
Sox6	Id1	0.0598214
Zeb1	Sh3glb1	0.0598213
Rarg	Srl	0.0598204
Hsf2	Cdca3	0.0598185
Smad4	Dst	0.0598183
Nr2f1	Nufip2	0.0598144
Emx2	Sclt1	0.0598132
Prdm5	Kdm3a	0.0598123
Gli2	Far1	0.0598054
Hand2	Kif23	0.0598032
Thrb	Snrpd2	0.0598032
Ebf2	Hmgn1	0.0598011
Nfatc4	Ndufa5	0.0597982
Emx2	Cs	0.0597907
Klf3	Pdhx	0.0597902
Twist2	Serpinb6a	0.0597894
Tcf3	Bcas3	0.0597882
Nfatc4	Ivns1abp	0.0597869
Plagl1	Zc3h12b	0.0597868
Etv5	Aftph	0.0597844
Zeb1	Gas2l3	0.059782
Tead1	Fermt2	0.0597797
Ctcf	Nrp2	0.0597715
Nfyb	Hs3st3b1	0.0597639
Tfap2c	Gmcl1	0.059758
Cux2	Kntc1	0.0597523
Bach1	Eef1g	0.059749
Mga	Cd47	0.0597484
Yy1	Rrp1b	0.0597477
Foxo1	Nnat	0.0597455
Twist1	Cdc20	0.0597449
Mef2c	Fancl	0.0597435
Nfya	Dusp6	0.0597429
Hes1	Tfdp2	0.0597421
Ebf2	Cstf2	0.059739
Srebf2	Tuba1b	0.059738
Prdm15	Foxp4	0.0597378
Yy1	Cux1	0.0597372
Prrx1	Psrc1	0.0597332
Gli3	Eef1g	0.0597283
Arnt2	Abtb2	0.059728
Thrb	Cmip	0.0597261
Tcf7l2	Azin1	0.0597261
Zfx	Pbx3	0.0597259
Zeb1	Npm1	0.0597217
Six1	Ptprj	0.0597207
Nfkb1	Gng2	0.0597165
Bach2	Psmb3	0.059716
Rest	Axin2	0.0597119
Nfya	Ddx3x	0.0597103
Tfap2c	Rbm8a	0.0597101
Rfx7	Nkd2	0.0597031
Tcf4	Sqle	0.0597027
Klf3	Eny2	0.0597007
Rarb	Ddx3x	0.0596955
Sox6	Spdl1	0.0596951
Tcf12	Grb10	0.0596874
Sp3	Nfat5	0.0596846
Zkscan1	Kansl1l	0.0596834
Prdm15	Eif4a1	0.0596811
Rest	Creb1	0.0596796
Tcf7l2	Dtd1	0.0596769
Yy1	Mllt3	0.0596762
Hand2	Igdcc4	0.059674
Creb3l2	Elavl4	0.0596728
Nr2c1	Cenpq	0.0596665
Tfdp1	Maged1	0.0596657
Etv5	Gmnn	0.059662
Atf1	Eef1d	0.0596592
Prdm5	Ube2t	0.0596525
Osr1	Arnt	0.0596413
Bach1	Col9a1	0.0596409
Ebf2	Gdi2	0.0596407
Zfx	Sumo1	0.0596336
Yy1	Gys1	0.0596316
Foxj3	Ldlr	0.0596307
Tfap2c	Hsf1	0.0596292
Zfx	Plxdc2	0.0596265
Nfyb	Fdft1	0.0596264
Isl2	Cs	0.0596216
Rest	Irs1	0.059618
Lef1	Cntln	0.0596131
Nfkb1	Crkl	0.0596124
Creb1	Epb41	0.0596119
Mycn	Rest	0.0596094
Irf2	Ddr2	0.0596076
Foxo1	Mcm7	0.0596072
Fli1	Plpp1	0.0596062
Tcf3	Fbln1	0.0596059
Mycn	Mapk1ip1l	0.0596019
Hif1a	Clk4	0.0596002
Plag1	Prim1	0.0595847
Atf6	Magi1	0.0595822
Prrx2	Nek7	0.0595819
Srebf2	Tyms	0.0595809
Fli1	Txnl1	0.0595797
Gbx2	Trim28	0.0595742
Vezf1	Fmn1	0.0595733
Nfat5	Vopp1	0.0595721
Nfatc3	Asph	0.0595702
Zeb1	Uqcrq	0.0595682
Hand2	Akap11	0.0595611
Foxp1	Rnf41	0.0595589
Yy1	Dst	0.0595574
Rarb	Matr3	0.0595569
Nfya	Dag1	0.0595562
Foxp1	Trmt10a	0.0595536
Pbx3	Psma7	0.0595533
Ebf2	Cdc25a	0.0595518
Elf2	Plpp1	0.059549
Thrb	Magoh	0.0595457
Six1	Trim28	0.0595436
Rarg	Rassf8	0.0595399
Zeb1	Fdft1	0.0595392
Mycn	Wdr76	0.0595379
Nfatc4	Tbx2	0.059532
Rreb1	Enox1	0.0595315
Tfap2c	Cnbp	0.0595249
Esrrg	Calr	0.0595216
Cux1	Skida1	0.0595203
Klf7	Twist2	0.0595202
Nr5a2	Foxn2	0.0595195
Ebf3	Fbln2	0.0595121
Rarg	Dck	0.0595097
Sox11	Rrm2	0.0595093
Tcf12	Sema3a	0.0595063
Pknox2	Snrpg	0.0595013
Rarb	Dtymk	0.0594966
Klf12	Cetn3	0.0594934
Klf12	Vcp	0.0594928
Nr2f2	Mest	0.0594888
Fli1	Aldoa	0.0594874
Dlx2	Socs6	0.0594861
Mef2c	Igdcc3	0.0594835
Mga	Lima1	0.0594812
Ctcf	Cfl1	0.059477
Nr2f1	Ahcyl1	0.0594739
Sox4	Brca1	0.0594717
Mef2a	Cdc42se2	0.0594707
Foxo3	Igdcc3	0.0594705
Twist1	Atr	0.0594694
Pbx3	Frmd5	0.0594673
Foxp2	Snrpg	0.059465
Rarg	Ncoa1	0.0594648
Thrb	Dhcr24	0.0594641
Dlx1	Mest	0.0594625
Rest	Stub1	0.0594604
Tfap2a	Wee1	0.0594599
Sp4	Bcl11b	0.0594597
Nfia	Msx2	0.0594508
Sp1	Elovl6	0.0594507
Rest	Lhx6	0.0594492
Fli1	Dimt1	0.0594487
Bach1	Sh3glb1	0.0594468
Plag1	Trim59	0.0594466
Sp4	Raph1	0.0594442
Tfdp1	Farp1	0.0594428
Etv5	Ube3a	0.0594422
Ctcf	Neto2	0.0594356
Etv4	Galk2	0.0594338
Irf2	Phc2	0.0594251
Sox6	Tuba1b	0.0594212
Tcf12	Tle1	0.0594209
Nfyb	Lama4	0.0594206
Nfkb1	Tead2	0.0594155
Tfdp1	Sp4	0.0594142
Hsf2	Zdhhc14	0.0594102
Gli2	Nop58	0.0594077
Tcf7l2	Fmn1	0.0594059
Klf3	Ddx3x	0.0594043
Tfap2a	Dip2c	0.0594025
Nfyc	Id1	0.059395
Twist2	Orc1	0.0593935
Etv5	Psrc1	0.0593907
Rarb	Rpa1	0.059385
Tcf12	Rrm1	0.0593836
Prrx2	Actg1	0.0593788
Ctcf	Nrp1	0.0593755
Prrx2	Dlc1	0.059375
Zfp57	Slbp	0.0593739
E2f7	Nr2f1	0.0593694
Twist2	Dcbld2	0.059369
Sox5	Eif1	0.0593685
Nr2f2	Tma7	0.0593627
Tfdp1	Actg1	0.0593567
Yy1	Runx1t1	0.059355
Ebf3	Dmtf1	0.059354
Nfya	Dynlrb1	0.0593493
Rreb1	Kcnt2	0.0593473
Ebf1	Gng5	0.0593473
Rest	Topbp1	0.0593464
Maf	Wars2	0.0593443
Tfdp1	Plekhg1	0.0593435
Gli3	Cdk8	0.059343
Atf1	Ubash3b	0.0593404
Elf2	Paip1	0.0593396
Nfia	Chchd1	0.0593374
Zeb1	Mms22l	0.0593328
Rarg	Mms22l	0.0593267
Hsf2	Psrc1	0.059325
Irf2	Cdca3	0.0593181
Rest	Cox7a2	0.0593154
Nr5a2	Psrc1	0.0593056
Tfap2c	Trerf1	0.0593035
Clock	Ctdspl	0.0593031
Erg	Txn1	0.0593024
Atf6	Nr2f1	0.059299
Gata3	Nop56	0.0592956
Srebf2	Frmd6	0.0592955
Ebf1	Zfp322a	0.0592946
Sox4	Msrb3	0.0592922
Arnt	Msx2	0.0592893
Etv1	Ncoa7	0.0592764
Tbx2	Sp1	0.0592763
Mycn	Gab2	0.0592725
Gata3	Arl6ip1	0.0592718
Gli3	Polr2a	0.0592686
Klf3	Ticrr	0.0592685
Lef1	Cdk19	0.0592683
Klf12	Bcap29	0.0592682
Thrb	Rsrp1	0.059257
Bach2	Sp1	0.0592558
Bcl11b	Serinc1	0.0592545
Erg	Ammecr1	0.0592505
Sp4	Tmed9	0.0592498
Tfap2c	Srsf2	0.0592487
Yy1	Slc38a9	0.0592474
Klf12	Igf2	0.0592429
Plagl1	Psma7	0.059241
Twist2	Ostc	0.0592393
Klf3	Atp8a1	0.0592377
Runx1	Akap11	0.0592297
Plagl1	Pom121	0.0592269
Klf7	Metap1d	0.0592244
Elf2	Col9a1	0.0592217
Vezf1	Aven	0.0592214
Glis3	Kif4	0.0592212
Sox9	Tbx2	0.0592211
Foxo3	G2e3	0.0592194
Twist2	Agpat5	0.0592179
Zfx	Lrba	0.059217
Ebf2	Cct2	0.0592139
Rora	Mif	0.0592023
Twist2	Nup85	0.0592004
Prdm15	Pam	0.0591993
Nfkb1	Cthrc1	0.0591952
Nfya	Ror1	0.0591934
Nfkb1	Atp2b1	0.0591926
Osr1	Hsf1	0.0591914
Atf2	Msi2	0.0591908
Pou2f1	Foxd2os	0.0591797
Nfya	Mif	0.0591781
Glis1	Espl1	0.0591746
Maf	Srsf1	0.0591724
Nr5a2	Rbm8a	0.0591716
Sp1	Gmnn	0.0591688
Hsf2	Dock5	0.0591653
Sox4	Crabp2	0.0591625
Tcf7l2	Wwox	0.0591624
Ebf3	Cdk1	0.0591624
Irf2	Igfbp2	0.0591448
Nr6a1	Myo1d	0.0591443
Ctcf	Mertk	0.059143
Pitx1	Clcn3	0.0591426
Mef2a	Nup54	0.0591406
Pbx3	Lix1	0.059138
Mxi1	Hs3st3a1	0.0591353
Thrb	Cdc14a	0.0591326
Tcf7l1	Shmt1	0.0591303
Rarg	Srsf1	0.0591238
Lef1	Ccnd1	0.059123
Nr5a2	Tpi1	0.0591204
Erg	Cenpk	0.0591172
Prdm15	Cdh11	0.0591172
Bach1	Pip4k2a	0.0591152
Foxp1	Pgam1	0.0591149
Klf3	Hsf1	0.0591131
Tfap2a	Gas2	0.059106
Runx2	Dlx6os1	0.0591055
Ctcf	Samd5	0.0591031
Sp3	Gmps	0.0591006
Nr2f1	Hip1	0.0590982
Maf	Lnpep	0.0590973
Rreb1	E2f7	0.0590942
Ebf2	Lpar1	0.0590938
Tbx3	Gdpd1	0.0590896
Foxp2	Arf4	0.0590863
Foxo3	Slc12a2	0.0590862
Sox9	Tardbp	0.0590809
Esrrg	Pdia6	0.0590793
Etv4	Mdn1	0.0590791
Vezf1	Dlx1as	0.0590753
Thrb	Rab8b	0.0590737
Sp3	Atp10a	0.0590721
Ebf1	Dtd1	0.0590688
Etv5	Prmt3	0.0590677
Etv4	Brwd3	0.0590631
Tfap2c	Psmb6	0.0590618
Pax3	Ranbp1	0.0590617
Foxo1	Trmt10a	0.0590574
Tfap2a	Ankrd12	0.059048
Ctcf	Rbbp4	0.059046
Runx1	Eif4a2	0.0590439
Sp3	Gabra3	0.0590409
Plagl1	Rif1	0.05904
Sp4	Cdc45	0.059035
Tfap2c	Rfx3	0.0590341
Tbx3	Snhg6	0.0590312
Mycn	Nfatc4	0.0590304
Pbx2	Pitpnc1	0.0590283
Tbx2	Zfp57	0.0590229
Nfyb	Lhx6	0.059022
Nr5a2	Stx18	0.0590209
Tcf4	Ccar2	0.0590178
Foxo3	Ahi1	0.0590146
Erg	Eef1g	0.0590088
Bcl11b	Hnrnpab	0.0590045
Satb1	Sfxn1	0.0590023
Rest	Mif	0.0590018
Gli2	Hdgf	0.0589977
Sox6	Sh3bgrl	0.058995
Sox9	Hnrnpab	0.0589922
Klf12	Cct6a	0.0589883
Fli1	Fbln1	0.0589833
Erg	Idh2	0.0589803
Tfdp1	Parm1	0.0589789
Nr5a2	Zfp704	0.0589727
Nr2f1	Slbp	0.0589705
Arnt	Ptch1	0.0589667
Rarb	Rtn4	0.0589657
Lef1	Elf2	0.0589646
Zeb1	Txn1	0.0589644
Yy1	Cnot6	0.0589561
Etv4	Dzip1	0.0589518
Fli1	Vrk2	0.0589515
Gli3	Gpatch4	0.0589513
Erg	Slc25a4	0.0589492
Tcf4	Zfp57	0.0589475
Etv5	Gpc1	0.0589472
Foxp1	Kdm3a	0.0589456
Sp1	Basp1	0.0589455
Msx2	Sertad2	0.0589453
Nfatc3	Arhgap24	0.0589418
Thrb	Camk1d	0.0589308
Sp3	Gbe1	0.0589252
Nfatc3	Arhgap32	0.0589243
Twist1	Ctnna2	0.0589235
Foxo3	Ndufb5	0.0589206
Gli1	Slc3a2	0.05892
Ebf1	Ccne2	0.0589195
Ctcf	Iqcb1	0.058919
Rreb1	Tfdp2	0.0589188
Rarb	Eif1	0.058918
Sox11	Oxct1	0.0589179
Ebf2	Tuba1b	0.0589179
Klf7	Incenp	0.0589171
Zeb1	Cmip	0.0589159
Ebf3	Nek7	0.0589144
Tead1	Gls	0.0589068
Mef2c	Sox4	0.0589024
Nfatc4	Sema3a	0.0589
Foxo3	Syne2	0.0588966
Shox2	Gmeb2	0.0588926
Rbpj	Cog4	0.0588908
Klf12	H19	0.058889
Sox9	Kif20a	0.0588849
Tbx15	Stub1	0.0588843
Vezf1	Ercc6l2	0.0588797
Ctcf	Tgfbi	0.0588796
Ebf2	Stub1	0.0588767
Nfia	Homer1	0.0588707
Rreb1	Cdkl5	0.0588692
Tcf4	Lix1	0.0588691
Tfap2c	Set	0.0588679
Etv5	Tardbp	0.0588676
Bcl11b	Dna2	0.0588651
Twist1	Shox2	0.0588628
Foxp1	Psmc4	0.058862
Runx2	Opa1	0.0588613
Twist2	Ercc6l2	0.0588602
Klf3	Kank4	0.0588577
Lef1	Uhrf1	0.0588577
Srebf2	Hmgn1	0.0588571
Foxo1	Bcl2	0.0588524
Sox11	Tnfaip6	0.0588506
Irf2	Prim2	0.0588491
Bach2	Romo1	0.0588487
Esrrg	Lrch2	0.058848
Rbpj	Nkain3	0.0588474
Nfyb	Msrb3	0.0588474
Rest	Stim1	0.0588462
E2f3	Copg2	0.0588459
Klf7	Kazn	0.0588442
Hes1	Ivns1abp	0.0588435
Elk3	Slc6a17	0.0588421
Atf1	Wdr75	0.0588413
Ebf1	Vopp1	0.0588393
Nfatc4	Nufip2	0.0588359
Lef1	Cenpq	0.0588277
Tfdp1	Clcn3	0.0588267
Nr2c2	Pcna	0.058826
Twist2	Raph1	0.058823
E2f3	Cnot6	0.0588218
Nfya	Smoc1	0.0588212
Tcf7l2	Slc20a1	0.058816
Pbx2	Srsf1	0.0588066
Glis3	Cep55	0.0588046
Foxo3	Rpn1	0.0588035
Nfat5	Robo1	0.058803
Klf7	Mir5136	0.0588007
Bach1	Rhoj	0.0587999
Prdm5	Arid4b	0.0587987
Etv4	Efr3a	0.0587925
Foxo1	Igfbp4	0.0587911
Atf2	Shmt1	0.0587876
Mycn	Ppp1ca	0.0587861
Gli2	Tcf7l1	0.0587825
Foxp2	Slc38a6	0.0587815
Nr2f1	Paics	0.0587735
Arnt	Ppan	0.058771
Alx4	Psma6	0.0587686
Gmeb1	Wee1	0.0587671
Erg	Stub1	0.058764
Ebf1	Notch3	0.0587634
Zkscan1	Ncapg2	0.058762
Msx1	Pdcd11	0.0587597
Pax9	Alkbh1	0.0587553
Srebf2	Alx3	0.0587542
Srebf2	Pdia3	0.0587425
Ctcf	Pcdh7	0.0587418
Hand2	Col26a1	0.0587372
Sp1	Matr3	0.0587321
Nr2c1	Airn	0.0587309
Twist1	Pdhb	0.0587287
Isl2	Snrpd2	0.0587286
Nfyb	Meg3	0.0587226
Sp3	Pcsk5	0.0587109
Etv1	Sec61b	0.0587099
Tfap2a	Ptpn9	0.0587033
Bnc2	Gpc1	0.0587004
Ebf1	Kdm3a	0.058692
Pbx3	Hmgb2	0.0586894
Arnt	Mapre2	0.0586864
Klf12	Tmed10	0.058685
Tbx2	Casp2	0.0586808
Tfcp2	Tex14	0.05868
Maf	Msh2	0.0586786
Tcf7l1	Kpna3	0.0586764
Rarg	Bcl11a	0.058675
Hsf2	Smc6	0.0586722
Plagl1	Msh2	0.0586621
Klf3	Prrx2	0.0586569
Alx4	Uqcrb	0.0586557
Etv4	Ywhab	0.0586541
Yy1	Pknox2	0.0586491
Gli3	Aftph	0.0586491
Glis1	Polb	0.0586417
Pbx2	Hells	0.0586407
Rarb	Lig1	0.0586385
Gli3	Dlx5	0.0586381
Sp1	Samd5	0.0586367
Mef2a	Fkbp4	0.0586326
Ebf1	Nop58	0.0586321
Hes1	Dlc1	0.0586276
Ctcf	Pitx1	0.058624
Erg	Efcab11	0.0586221
Alx1	Zfp706	0.0586206
Rora	Ptma	0.0586173
Sp1	Psmc4	0.0586162
Alx1	Dtl	0.058611
Foxo1	Gmeb1	0.0586107
Nfya	Mcm5	0.0586091
Nfat5	Socs6	0.0586075
Erg	Pdhx	0.0586014
Runx2	Pebp1	0.0586014
Gli2	Prdx2	0.0586011
Ebf3	Gmfb	0.0585971
Foxo1	Cdk17	0.0585958
Etv1	Topbp1	0.0585939
Nfya	Atic	0.0585928
Bcl11b	Sesn3	0.0585889
Hsf2	Cenpp	0.0585815
Six1	Mki67	0.0585793
Twist1	Ran	0.0585778
Runx2	Pacs1	0.0585764
Sp1	Stxbp5	0.0585733
Twist1	Slc12a2	0.0585711
Tfdp1	Rnf41	0.0585703
Gli2	Robo2	0.0585666
Rreb1	Foxp4	0.0585617
Nfya	Col11a1	0.0585586
Isl1	Smc6	0.0585585
Sp1	Gpatch4	0.0585543
Creb3l2	Polr2i	0.0585524
Sp4	Plekho1	0.058544
Nr2c1	Pdhx	0.0585436
Tcf7l2	Ndc1	0.0585398
Arnt	Gclc	0.0585377
Arnt2	Zmiz1	0.0585339
Tcf7l2	Dcaf6	0.0585286
Rarg	Cflar	0.0585273
Creb3l2	Alkbh1	0.0585186
Etv5	Ppp1r14b	0.058517
Rbpj	Pdcd11	0.0585097
Zeb1	Cep41	0.0585087
Pax3	Pom121	0.0585045
Foxp1	Cox8a	0.0585003
Nfya	Tmem167	0.0584976
Rbpj	Hnrnpf	0.0584956
Fli1	Shmt1	0.0584878
Ebf1	Hells	0.0584849
Rarb	Rtcb	0.0584845
Zfx	Farp2	0.0584845
Rfx3	Rnf144a	0.0584833
Meis1	Pcbp4	0.0584811
Meis1	Scfd2	0.0584808
Foxo1	Tmpo	0.0584803
Zfp57	Calr	0.0584785
Ebf1	Osbpl8	0.0584768
Tfap2a	Far1	0.0584762
Plag1	Barx1	0.0584743
E2f3	Spata6	0.0584639
Foxj3	Ybx3	0.0584631
Dlx5	Galk2	0.0584613
Sp1	Noc2l	0.0584599
Creb3l2	Wdr76	0.0584584
Etv5	Pitpnc1	0.058457
Foxo1	Myo1d	0.0584549
Dlx1	Hnrnpab	0.0584548
Yy1	Tcf7l1	0.0584519
Zfx	Ctnna3	0.0584493
Srebf2	Mthfd1l	0.0584493
Klf7	Dock11	0.0584484
Ebf2	Rimklb	0.0584465
Klf12	Ncoa7	0.058432
Bnc2	Cct6a	0.0584306
Tbx15	Ppp1r12c	0.0584291
Foxj3	Trim71	0.0584258
Nfkb1	Ccnd2	0.0584244
Nfkb1	Cdc45	0.0584223
Pbx2	Srgap1	0.0584176
Creb1	Wdr76	0.0584135
Fli1	Nap1l1	0.0584091
Hes1	Cfl1	0.0583849
Sp1	Tmx4	0.0583779
Rreb1	Sox11	0.0583774
Tead2	Cxcl12	0.0583757
Zfx	Msx2	0.0583684
Yy1	Stard9	0.0583668
Gata3	Top2a	0.0583656
Nfya	Nox4	0.0583626
Prrx2	Hat1	0.0583597
Nr6a1	Nfia	0.0583574
Nfyb	Tipin	0.0583548
Srebf2	Mcm2	0.0583511
Rarb	Tax1bp1	0.0583495
Tcf7l2	Ndufb11	0.0583456
Mef2a	Ppat	0.0583451
Gata3	Ubqln4	0.058342
Yy1	Sec13	0.0583418
Prdm15	Dnm3os	0.0583415
Dlx2	Snrpd2	0.0583321
Tcf7l1	Pum3	0.0583263
Foxo3	Tmem167	0.0583259
E2f3	Pth1r	0.0583244
Etv6	Ptpn12	0.0583241
Creb1	Bmp4	0.0583213
Nfatc3	Srsf7	0.058319
Tfap2a	Polr2b	0.0583172
Nr2f2	Ndufb5	0.0583171
Atf2	Rab26os	0.0583142
Zeb1	Tacc3	0.0583134
Fli1	Slbp	0.0583116
Nfat5	Atox1	0.0583111
Nfyb	Cdon	0.0583106
Nr2f1	Rhno1	0.0583104
Klf3	Nxn	0.0583095
Elf2	Peak1	0.0583075
Foxn3	Polr2i	0.0583068
Sp1	Sf3b3	0.0583057
Maf	Clk4	0.0582963
Sox11	Lig1	0.0582939
Tfap2c	Marcks	0.0582936
Vezf1	Scube1	0.0582935
Elf2	Pip4k2a	0.0582901
Sox11	Etv6	0.0582881
Tcf3	Tiparp	0.0582865
Klf3	Srebf2	0.0582864
Alx3	Agfg2	0.0582859
Tfap2a	Ccnjl	0.0582846
Prdm15	Ubl3	0.0582826
Gli2	Spdl1	0.0582821
Meis1	Slc20a2	0.0582758
Meis1	Snx5	0.0582723
Klf3	Ankrd12	0.0582707
Ebf3	Kif22	0.0582706
Fli1	Hnrnpa0	0.0582692
Etv4	Eif1	0.058269
Etv4	Drg1	0.0582685
Osr1	Mex3a	0.0582674
Zeb1	Mbnl3	0.0582601
Elk3	Nedd4l	0.05826
Sox6	Trim71	0.0582597
Tead1	Cmip	0.0582548
Zfx	Upf3b	0.0582536
Foxp1	Helq	0.0582532
Glis1	Lrch2	0.0582516
Hes1	Mcm8	0.0582502
Etv4	Pabpc4	0.0582477
Sp1	Efr3a	0.0582467
Tfdp1	Cdca3	0.0582389
Tfdp1	Sqle	0.0582345
Prdm15	Peli2	0.0582295
Ebf1	Swt1	0.0582222
Gli3	Pls3	0.0582201
Klf3	Cyp51	0.0582177
Erg	Tcf3	0.0582146
Etv4	Eif2s2	0.0582131
Tcf7l1	Tmem209	0.058212
Runx1	Pkm	0.0582097
Etv1	Shprh	0.0582072
Twist2	Hip1	0.0582057
Ebf1	Ppia	0.0582008
Nr2f2	Arhgap39	0.0581997
Nfyb	Adamts18	0.0581978
Rarg	Ptbp3	0.0581947
Etv4	Zfp322a	0.0581923
Bach1	Tcp1	0.0581921
Foxo3	Nedd1	0.0581913
Nfatc3	Lypd6	0.0581854
Pax9	Cks2	0.0581779
Sp1	Nfatc4	0.0581761
Plagl1	Crabp2	0.0581742
Sp3	Dcaf17	0.0581721
Foxn3	Pitx1	0.0581676
Nr2f1	Crkl	0.058166
Rest	Mlec	0.0581588
Lef1	Uchl3	0.058157
Srebf2	Vcan	0.058156
Esrrg	Magoh	0.0581542
Sox4	Rcn2	0.0581539
Thrb	Pcca	0.0581459
Plag1	Psip1	0.0581388
Klf7	Ticrr	0.0581382
Sox11	Cenpq	0.0581356
Prrx2	Zranb1	0.0581308
Thrb	Twist1	0.0581307
Etv1	Ppm1l	0.0581257
Nfatc4	Magel2	0.058118
Nfya	Dlx2	0.058117
Zkscan1	Klf3	0.0581106
Glis3	Ywhab	0.058109
Klf12	Fkbp5	0.0581082
Fli1	Ugp2	0.0581081
Klf3	Nfyb	0.0581075
Rreb1	Pdcd11	0.0581064
Rarb	Ubb	0.0581061
Glis3	Ldha	0.0580976
Gli1	P4hb	0.0580912
Foxo1	Ticrr	0.05809
Clock	Lig1	0.0580847
Srebf2	Clk4	0.0580783
Tead1	Psmc3	0.0580779
Etv5	Ywhab	0.0580767
Pbx2	Rbm39	0.0580751
Pou2f1	Smad7	0.0580728
Runx2	Samhd1	0.0580681
Nfatc4	Slc38a2	0.0580617
Sp1	Nr2c1	0.0580616
Barx1	Paip1	0.0580602
Six1	Lyar	0.0580584
Nfkb1	Kif20a	0.0580415
Gli2	Nsun2	0.0580393
Elk3	Ythdc1	0.0580358
Prdm5	Cox8a	0.058035
Rest	Pcbp4	0.058033
Dlx2	Calr	0.0580317
Klf7	Alkbh1	0.05803
Meis1	Trerf1	0.0580297
Rarb	Snrpd2	0.0580294
Rarb	Eif4b	0.0580279
Klf7	Tbc1d12	0.0580255
Six1	Cdca3	0.058025
Tfap2c	Ndufs3	0.0580246
Erg	Kank4	0.0580238
Rreb1	Slc16a2	0.0580211
Arid3b	Tmx4	0.0580199
Sp3	Nos1ap	0.0580113
Sox4	Tardbp	0.0580083
Runx1	Gli2	0.058001
Hes1	Cks1b	0.0579884
Sox6	Ostc	0.0579845
Nr2c1	Casp2	0.0579842
Pknox2	Ccnf	0.0579836
Klf3	Fancl	0.0579833
Alx3	Rarg	0.0579808
Nfkb1	Wdr75	0.0579741
Srebf2	Stim1	0.0579701
Bach2	Fzd2	0.0579684
Mycn	Jkamp	0.0579661
Pbx2	Ppan	0.0579656
Tcf7l1	P4ha1	0.0579609
Smad4	Cd47	0.0579604
Erg	Nufip2	0.0579573
Sox5	Atad2	0.0579467
Runx2	Matr3	0.0579424
Pitx1	Terf1	0.0579416
Klf12	Noc2l	0.0579405
Rbpj	Sned1	0.0579388
Yy1	Zfhx4	0.0579366
Thrb	Ahcyl1	0.0579335
Pknox2	Hip1	0.0579292
Tcf7l2	Mest	0.0579261
Erg	Kif26b	0.0579233
Fli1	Vezf1	0.0579213
Bach1	Stx18	0.057921
Nfyb	Hnrnpa0	0.0579185
Tfap2c	Pbx2	0.0579167
Srebf2	Zeb2	0.0579126
Gmeb2	Atp10d	0.0579097
Nfatc3	Tpx2	0.057907
Gmeb1	Srebf2	0.0579028
Sp1	Mastl	0.0579016
Tbx3	Urgcp	0.0578988
Bach1	Kif20a	0.0578973
Plag1	Trps1	0.0578949
Plag1	Vcl	0.0578933
E2f3	Arhgap24	0.0578926
Tcf7l2	Rnf41	0.0578923
Sp3	Exo1	0.0578897
Bach1	Tmem33	0.0578888
Nr5a2	Iqcb1	0.0578842
Tfdp1	Rgmb	0.0578839
Prrx2	Eif3l	0.0578835
Plagl1	Marcks	0.0578822
Nr2f1	Edem1	0.0578801
Zfx	Kif26b	0.0578769
Nfyb	Megf9	0.0578746
Etv1	Tmem260	0.0578745
Erg	Tulp3	0.0578743
Sp1	Tpk1	0.0578683
Erg	Hdgf	0.0578668
Elf2	Ctps2	0.0578627
Rest	Tox	0.0578623
Tcf7l1	Prdm15	0.0578562
Arnt2	Psmb6	0.057852
Erg	Nln	0.0578508
Klf3	Itpr1	0.0578465
Pbx2	Pbx3	0.0578428
Sp4	Stk26	0.0578426
Rarb	Ndufs6	0.0578419
Rreb1	Supt3	0.0578415
Tfdp1	Kmt2e	0.0578345
Thrb	Mif	0.057828
Atf6	Ncapg2	0.0578243
Etv4	Tspan6	0.057824
Gbx2	Epb41	0.0578215
Runx1	Cks2	0.0578189
Pbx3	Ndufb7	0.0578163
Sox11	Cdc25a	0.057816
Etv1	Rad54b	0.0578138
Foxo1	Atp1b3	0.0578132
Sox6	G3bp2	0.0578056
Hes1	Cab39l	0.0578051
Smad4	Hlcs	0.0578047
Dlx1	Gys1	0.0578022
Tbx2	Sik2	0.0577977
Rarg	Peg10	0.0577957
Elf2	Fzd2	0.0577893
Rarg	Ankrd6	0.0577891
Sp1	Setbp1	0.0577844
Nfya	Gabrb2	0.0577825
Rest	Etv1	0.0577814
Sox11	Prpf38b	0.0577811
Zfx	Magi2	0.057781
Thrb	Wwc2	0.0577795
Pbx3	Etv4	0.0577753
Sp4	Dcun1d5	0.0577738
Cux2	Snrpd2	0.0577663
Nfyc	Ncapg2	0.0577649
Vezf1	Amot	0.0577641
Nfkb1	Psrc1	0.0577635
Pbx3	Atp1b3	0.0577565
Mycn	Crabp2	0.0577562
Sox6	Nfkb1	0.0577552
Sp1	Alkbh1	0.0577547
Creb3l2	Farp2	0.0577506
Nfat5	Psmc3	0.0577502
Nfyc	Dlx4os	0.0577493
Runx2	Ccnl2	0.0577423
Prdm5	Foxp2	0.0577416
Tead1	Tnrc6a	0.0577413
Tcf7l2	Prrg1	0.0577385
Twist2	Dlx5	0.0577378
Pou2f1	Eif1	0.0577362
Msx2	Tnfrsf21	0.0577322
Yy1	Tox3	0.0577305
Bach2	Cox8a	0.0577291
Sox6	Cks1b	0.0577264
Nfib	Nr2c2	0.0577257
Tfdp1	Bcas3	0.0577195
Tfdp1	Gdpd1	0.0577171
Arnt	Uqcrb	0.0577152
Etv5	Eef1g	0.057712
Thrb	Chchd1	0.0577103
Tcf12	Lhx8	0.0577034
Msx2	Kntc1	0.0577025
Esrrg	Arl15	0.0577024
Sp4	Bnip2	0.0577011
Foxp1	Eif4a2	0.057699
Foxp1	Mob3b	0.0576984
Zkscan1	Casp2	0.0576975
Rarb	Mif	0.0576943
Foxo1	Pdgfrb	0.0576888
Tcf4	Inpp4b	0.0576877
Pknox2	Mex3c	0.057686
Klf7	Kif23	0.0576777
Mycn	Bcas3	0.0576761
Tfap2a	Fstl1	0.057675
Prdm5	Ccdc88a	0.0576734
Ebf2	Tubb5	0.0576731
Ebf3	Lig1	0.0576708
Nfatc4	Hmgb1	0.0576692
Sp4	Etv1	0.0576644
Sp1	Fmnl2	0.0576608
Nfya	Cct6a	0.0576598
Tfap2a	Rpn1	0.0576596
Zeb1	Msmo1	0.057646
Tfap2c	Copg2	0.0576426
Meis1	Fau	0.0576397
Klf12	Gpx1	0.0576395
Rreb1	Prrx2	0.0576385
Runx2	Crabp2	0.0576292
Sp3	Dact3	0.0576267
Runx2	Nat10	0.0576265
Erg	Eef1b2	0.057626
Meis1	Aldoa	0.0576255
Etv1	Exo1	0.0576235
Dlx1	Id3	0.0576232
Sp3	Sparc	0.0576208
Mxi1	Ppp1r10	0.0576144
Prrx2	Hmgn3	0.0576123
Prrx2	Zranb3	0.0576093
Foxp1	Neto2	0.057605
Pbx2	Nln	0.0576034
Nr2c2	Chd3	0.0576026
Msx2	Mki67	0.0575982
Etv1	Thoc1	0.0575975
Sp3	Ndufb11	0.0575954
Zeb1	Pik3r3	0.0575948
E2f3	Fstl1	0.0575943
Nfyb	Maml2	0.0575894
Lhx6	Cox6b1	0.0575814
Zeb1	Uck2	0.0575786
Nfyb	Foxp1	0.0575752
Tfap2a	Ddx18	0.0575751
Arnt	Slc25a13	0.0575741
Sp1	Dimt1	0.057574
Alx3	Cdk19	0.0575727
Nfyb	Eef2	0.0575696
Tcf3	Trabd2b	0.0575679
Sp4	Nudc	0.057561
Bnc2	Snora57	0.0575604
Nfat5	Ybx3	0.0575553
Sox4	Ldha	0.0575402
Pbx2	Mcm5	0.0575399
Pbx2	Vezf1	0.0575396
Creb3l2	Pum3	0.0575361
Plag1	Uqcrq	0.0575333
Sp1	Cfap97	0.0575319
Tfap2a	Psmd7	0.0575297
Msx2	Cdc25a	0.0575257
Etv1	Cdk8	0.0575241
Foxp1	Cox6c	0.0575172
Plag1	Pom121	0.0575109
Nfyb	Cthrc1	0.0575108
Rarg	Klf3	0.0575096
Foxo3	Msn	0.0575082
Tfap2c	Sp1	0.057507
Lef1	Ifrd1	0.0575065
Prdm15	Arl6ip1	0.0575031
Srebf2	Mtcl1	0.0575005
Alx3	Timm22	0.0574962
Glis3	Ercc6l2	0.0574958
Sp3	Magi3	0.0574951
Hsf2	Twist1	0.0574939
Alx3	Casp8ap2	0.0574929
Nr2c2	Slc24a3	0.0574921
Glis1	Pcnp	0.0574914
Pknox2	Cep57l1	0.0574871
Nfyb	Ldhb	0.0574868
Nfyb	Terf1	0.0574855
Nr6a1	Lnpep	0.0574848
Etv5	Ube2t	0.057482
Esrrg	Sil1	0.0574816
Sp4	Gnl3	0.0574774
Rarb	Phtf1	0.0574765
Thrb	Kpnb1	0.0574736
Shox2	Smc2	0.0574726
Pax3	Msh3	0.0574681
Sox6	Sesn3	0.0574579
Gata3	Tmem258	0.0574551
Etv4	Gdi2	0.0574478
Mef2a	Eef1d	0.0574475
Ctcf	Ninl	0.0574428
Nr2f2	Mycn	0.0574423
Nr2f1	Psmb1	0.0574403
Klf12	Cnbp	0.0574363
Twist2	Mycn	0.0574357
Zeb1	Lyar	0.0574345
Bach2	Fbln2	0.0574314
Rarb	Tbx2	0.0574202
Elk3	Snora57	0.0574132
Bach1	Pcbp4	0.057412
Runx1	Tmed10	0.0574103
Esrrg	Add1	0.0574093
Meis1	Jmjd1c	0.0574072
Foxp1	Cflar	0.0574055
Gli2	Dlat	0.057401
Mxi1	Prmt3	0.0574003
Yy1	H3f3a	0.0573849
Dlx1	Car14	0.0573845
Foxk2	Barx1	0.0573809
Cux2	Scap	0.057378
Sox6	Cenpe	0.057376
Klf12	Pdgfrb	0.0573713
Tead1	Sipa1l3	0.0573699
Zfx	Chchd1	0.0573666
Zfx	Clspn	0.0573523
Nr6a1	Dnmt3a	0.0573498
Etv5	Thumpd3	0.0573471
Cux2	Incenp	0.0573433
Hand2	Oxct1	0.0573424
Elk3	Pole	0.0573388
Zfx	Pdzrn3	0.0573382
Bach1	Slc20a2	0.0573337
Zfx	Atr	0.0573333
Lef1	Fau	0.0573332
Hes1	Jmjd1c	0.0573316
Tfap2a	Edem1	0.0573309
Zfx	Fap	0.0573262
Gata3	Hnrnpll	0.0573261
Zeb1	Dmtf1	0.0573232
Runx2	Tmsb10	0.0573223
Trps1	Ddx3x	0.0573158
Nr2f2	Nat10	0.0573147
Foxo1	Crabp2	0.0573138
Nfkb1	Stk26	0.0573117
Barx1	Slc20a2	0.0573115
Rest	Lgals1	0.0573037
Tbx15	Ciapin1	0.0573002
Nr2c2	Mcph1	0.0572983
Prdm15	Slc38a4	0.0572979
Klf3	Pcf11	0.0572961
Maf	Atox1	0.0572949
Pknox2	Stx18	0.057293
Ebf2	Nedd8	0.0572897
Hand2	Uqcrh	0.0572878
Rora	Nfkb1	0.0572811
Tcf7l2	Eif1	0.0572808
Etv4	Txnl1	0.05728
Twist1	Hmga2	0.0572791
Srebf2	Uhrf1	0.0572772
Gata3	Zranb3	0.0572747
Hif1a	Samd4	0.0572732
Rarb	Cdca8	0.0572729
Runx1	Tardbp	0.0572706
Zfp57	Cdc14a	0.0572533
Plagl1	Brca1	0.0572497
Tfdp1	Ptcd3	0.0572478
Bnc2	Ppp1r10	0.0572464
Mef2c	Rack1	0.0572452
Foxp1	Ccdc191	0.0572438
Gli3	Wdhd1	0.057243
Mef2a	Psmc3	0.0572405
Twist1	Six1	0.0572396
Nfia	Calr	0.0572393
Sp1	Farp2	0.0572318
Thrb	Parva	0.0572285
Zfx	Gpatch4	0.0572271
Glis3	Lpgat1	0.0572246
Nr2f1	Trim71	0.0572238
Prdm5	Ptprj	0.0572174
Irf2	Mcm8	0.0572162
Elk3	Hjurp	0.0572139
Sp3	Slc1a5	0.0572115
Foxp2	Rest	0.0572113
Irf2	Ppp1r12c	0.0572081
Rest	Stambpl1	0.0572031
Etv5	Lrp4	0.057199
Meis1	Hells	0.0571989
Elk3	Zfhx3	0.0571977
Srebf2	Rcor2	0.0571971
Rarg	Tmem260	0.05719
Smad4	Palld	0.0571802
Sox11	Frzb	0.0571799
Runx2	Pabpc4	0.0571774
Pbx3	Fancc	0.0571757
Plagl1	Gphn	0.0571735
Bnc2	Sec62	0.0571702
Nfyb	Firre	0.0571678
Twist1	Cep44	0.0571654
Pbx3	Samd5	0.0571637
Tead1	Gmfb	0.0571583
Klf7	Adamts3	0.05715
Tfap2c	Uqcc2	0.0571465
Gli2	Mn1	0.057146
Foxj3	Pax3	0.0571457
Nr2c1	Mn1	0.057144
Srebf2	Ciapin1	0.0571406
Nr2f2	Mipol1	0.0571399
Pknox2	Psmd7	0.0571367
Gli2	Hnrnpf	0.0571323
Bcl11b	Npm1	0.0571307
Nr5a2	Cox5b	0.0571283
Sp1	Ccnd2	0.0571265
Tfap2c	Mxi1	0.0571246
Mxi1	Hsf1	0.0571173
Klf7	Ube2d1	0.0571167
Tbx15	Orc1	0.0571066
Nr2c2	Rarb	0.0571032
Msx1	Trim37	0.0570982
Rora	Ints6	0.0570933
Lef1	Rack1	0.0570864
Etv5	Cenpa	0.057086
Gmeb2	Ninl	0.057085
Rarg	Srsf6	0.057081
Hes1	Kif2c	0.057076
Zfx	Hdac9	0.0570751
Foxo1	Ndufb7	0.057072
Shox2	Eif4enif1	0.0570675
Sp4	Stub1	0.0570674
Zfp57	Dtl	0.0570646
Tcf7l1	Espl1	0.0570626
Rarb	Bub3	0.0570596
Ctcf	Prkg1	0.0570585
Foxo1	Ccar2	0.0570568
Nfkb1	Vapa	0.0570557
Yy1	Zranb3	0.0570516
Rfx3	Chd3	0.0570507
Elf2	Fermt2	0.0570486
Bcl11b	Dlx1	0.0570484
Nfkb1	Pcf11	0.057044
Gli3	Tcf7l1	0.0570399
Creb3l2	Msx1	0.0570387
Erg	Mast4	0.0570363
Klf12	Psmd2	0.0570354
Nrf1	Ncapg2	0.0570333
Gli1	Nup153	0.0570306
Pbx2	Idh2	0.0570293
Tcf7l1	Kpnb1	0.0570284
Rbpj	Gas1	0.057027
Pbx2	Srsf3	0.0570252
Yy1	Arhgap24	0.0570247
Tcf4	Cetn3	0.0570234
Gli3	Puf60	0.0570233
Glis3	Fnbp1l	0.0570139
Sp4	Gmfb	0.0570136
Hand2	Mdk	0.0570121
Bcl11b	Itsn2	0.0570079
Etv4	Cs	0.0570074
Rarg	Parpbp	0.0570071
Klf7	Eif4a2	0.0570065
Klf7	Chst11	0.0570003
Rreb1	Pum3	0.0569977
Sox5	Idh2	0.0569976
Erg	Nfatc3	0.0569972
Sox11	Lmo4	0.0569952
Isl2	Crabp2	0.0569951
Mef2a	Slc20a2	0.0569944
Ebf3	Shroom4	0.0569938
Sox11	Sema3a	0.0569926
Tfap2a	Snrnp48	0.0569913
Ebf3	Ckap5	0.056991
Atf6	Ppp1ca	0.0569855
Twist1	Ndufb11	0.0569829
Sox5	Fzd2	0.056982
Trps1	Pebp1	0.056971
Vezf1	Rbms1	0.0569677
Nr2f1	Wdhd1	0.0569669
Tbx15	Psma7	0.0569659
Yy1	Rcor2	0.0569646
Etv4	Cep55	0.0569629
Tcf12	Ltbp1	0.0569611
Zeb1	Plpp1	0.0569589
Tbx2	Tnfaip8	0.0569577
Rarb	Kmt2e	0.0569566
Creb1	Ptprg	0.0569526
Bach2	Bcl11b	0.0569429
Sox6	Zmiz1	0.0569427
Nfyb	Vcp	0.0569406
Etv5	Slc12a2	0.0569354
Pknox2	Fggy	0.0569345
Alx3	Col11a1	0.0569321
Sp4	Pcbp4	0.056928
Fli1	Spats2	0.0569259
Twist2	Pdia4	0.0569259
Pknox2	Brca1	0.0569257
Tfap2a	Ywhab	0.0569255
Rreb1	Eif1	0.0569204
Foxo3	Lima1	0.0569185
Tcf3	Magi3	0.0569132
Nfyb	Slc44a1	0.0569129
Hsf2	Lyar	0.056909
Etv5	Pcf11	0.0569065
Foxj3	Nhs	0.0569042
Tcf7l1	Cmss1	0.056903
Nfkb1	Pikfyve	0.0568999
Atf1	Magel2	0.0568999
Klf7	Pgam1	0.056896
Prdm5	Sf3b3	0.0568952
Zfx	Ivns1abp	0.0568948
Nfib	Gmeb1	0.0568932
Klf7	Ubn1	0.0568926
Nr2f2	Ldha	0.0568885
Foxo1	Pole	0.0568864
Plagl1	Sox11	0.056885
Klf7	Orc1	0.0568849
Sp1	Tmem132c	0.0568833
Klf3	Cdkl5	0.0568825
Meis1	Pabpc4	0.056878
Sp1	Pdzrn3	0.0568778
Etv1	Arl6ip1	0.0568751
Prrx1	Susd6	0.0568749
Tbx15	Anln	0.056873
Foxo1	Tro	0.0568717
Etv4	Mtss1	0.0568705
Lef1	Slc20a1	0.0568699
Rarg	Pik3r3	0.0568616
Sp3	Snx12	0.0568575
Prdm5	Gas1	0.0568568
Hand2	Hdac2	0.0568536
Atf6	Cdk4	0.0568521
Ctcf	Cdc45	0.0568519
Klf7	Pabpc1	0.0568513
Nr2c1	Col5a1	0.0568506
Rbpj	Tmem258	0.0568471
Fli1	Ppp1r12c	0.0568443
Tcf7l2	Sec61b	0.0568437
Nr5a2	Hnrnpf	0.0568421
Etv5	Cetn3	0.0568409
Nr6a1	Tmem167	0.0568407
Nfyb	Vav3	0.056838
Foxo1	Mcm2	0.056835
Thrb	Eif5a	0.0568322
Sox4	Plcl2	0.0568314
Tcf7l1	Tgfb2	0.0568256
Msx1	Socs6	0.0568238
Hsf1	Bcl11b	0.0568221
Klf12	Efr3a	0.0568213
Isl1	Dcaf6	0.0568211
Maf	Akap8	0.056818
Bach2	Znrf3	0.0568158
Glis3	Dse	0.0568139
Thrb	Chd2	0.0568031
Sox4	Rfc3	0.0568029
Rest	Car14	0.0568025
Sox5	Ostc	0.0568022
Ebf3	Rnf41	0.0568021
Plag1	Tma16	0.0568007
Smad5	Aim2	0.0567979
Mef2c	Slc25a13	0.0567953
Sox4	Spcs2	0.0567888
Nfatc4	Ythdc1	0.0567878
Zfx	Atp10d	0.056787
Twist1	Usp29	0.0567859
Tfdp1	Hdgf	0.0567813
Nfya	Psma7	0.0567803
Sp4	Cep126	0.0567784
Nfkb1	Sec61b	0.0567779
Sp3	Pcdh7	0.056777
Etv5	Top2a	0.0567718
Bach1	Cct4	0.0567669
Nfkb1	Sil1	0.0567657
Klf7	Ccnd1	0.0567619
Pou2f1	Pabpc4	0.0567598
Arnt	Prrx2	0.0567597
Vezf1	Foxp2	0.0567586
Ctcf	Casd1	0.056757
Smad5	Ahi1	0.0567552
Nfyb	Lypd6	0.0567544
Plagl1	Lrrc20	0.0567537
Smad4	Map1b	0.0567531
Nr2c1	Ccar2	0.0567444
Alx1	Psmb3	0.0567435
Tcf7l2	Top2a	0.0567407
Esrrg	Iqcb1	0.0567405
Rarb	Slc3a2	0.0567403
Klf3	Rpn1	0.0567385
Plagl1	Dcaf6	0.0567368
Yy1	Hnrnpk	0.056729
Thrb	Dpy19l1	0.0567214
Sp4	Rbms1	0.0567156
Sox5	Brip1os	0.0567154
Nfya	Hsf2	0.0567142
Nr5a2	Cpsf7	0.056713
Plagl1	Smpd4	0.0567104
Rbpj	Mcm2	0.0567055
Sox11	Nfia	0.0567003
Sox11	Gm13483	0.0566986
Hand2	Elk3	0.0566951
Bach1	Supt3	0.0566947
Nfkb1	Eif1a	0.0566931
Arnt	Tomm7	0.0566918
Irf2	Atic	0.0566884
Twist1	Lix1	0.056688
Glis3	Tuba1b	0.0566835
Gata3	Anapc13	0.0566831
Sox4	Kntc1	0.0566823
Hand2	Slc39a10	0.0566799
Arid3b	Ddr2	0.0566791
Sp4	Dock5	0.0566769
Sp3	Hnrnpa0	0.0566746
Tfap2a	Airn	0.0566731
Nr2c2	Adamts19	0.0566715
Nr2c1	Eif3l	0.0566714
Etv4	Gpc1	0.0566612
Thrb	Hnrnpll	0.056661
Ebf1	Add1	0.0566472
Etv6	Pdgfra	0.0566471
Twist2	Fn1	0.0566465
Etv1	Tcf12	0.0566432
Zfx	Eif3a	0.0566395
Nfat5	Tpx2	0.0566376
Sp1	Nsmaf	0.0566375
Bach1	Lrp4	0.0566374
Rarg	Tfdp2	0.0566349
Rest	Vps8	0.056634
Foxp2	Ndufb7	0.0566335
Arnt2	Kansl1l	0.0566314
Rarg	Id3	0.0566299
Nr2c1	Anln	0.0566276
Nr2f2	Srebf2	0.0566269
Nfatc3	Parpbp	0.0566251
Six1	Rrp1b	0.0566232
Klf12	Cnpy2	0.0566227
Sp4	Mycn	0.0566214
Lef1	Fancl	0.0566175
Zeb1	Ldlr	0.0566112
Nfkb1	Tex10	0.0566101
Nfatc4	Tle1	0.0566088
Erg	Nop56	0.0566061
Klf7	Vps8	0.0566039
Esrrg	Pan2	0.0566021
Klf12	Psmc4	0.0565961
Foxj3	Bcl2l11	0.0565957
Rarg	Atp1b3	0.0565951
Tfap2c	Dut	0.056595
Isl2	Smc6	0.0565917
Lef1	Anapc13	0.0565917
Tead2	Nnat	0.0565877
Tcf3	Mex3a	0.0565846
Osr1	Nolc1	0.0565802
Nfatc4	Tfdp1	0.056577
Prdm15	Adamts18	0.0565769
Yy1	Kcnd2	0.0565692
Pbx2	Aldoa	0.0565688
Tbx2	Ahi1	0.0565683
Bach1	Fkbp4	0.0565682
Tcf7l2	Rhobtb3	0.0565632
Elf2	Fendrr	0.0565584
Klf12	Chchd1	0.0565514
Arnt2	Pfdn5	0.0565501
Hand2	Phb2	0.0565482
Alx4	Kidins220	0.0565481
Bach2	Puf60	0.0565469
Rfx3	Neto2	0.0565465
Foxp1	Igdcc3	0.0565457
Nr2f2	Hmgcr	0.0565435
Vezf1	Klf3	0.0565416
Rreb1	Zfp608	0.0565409
Yy1	Cox6c	0.0565388
Etv5	Snx5	0.0565341
Yy1	Pdhb	0.0565341
Lef1	Dlat	0.0565315
Runx2	Srsf10	0.0565279
Yy1	Adamts6	0.0565269
Klf3	Slc25a3	0.0565257
Trps1	Slc3a2	0.0565236
Nfya	Pnkd	0.0565217
Zeb1	Atr	0.0565166
Foxo3	Dapk1	0.0565161
Tfap2c	Jkamp	0.0565148
Ebf2	Ints6	0.0565126
Dlx1	Nasp	0.0565115
Arnt2	Ank3	0.0565085
Tead1	Spink10	0.0565084
Etv4	Ppih	0.0565068
Nfya	B3galt1	0.0565047
Creb3l2	H19	0.0565045
Isl2	Tmed9	0.0564967
Sp4	Atp7a	0.0564966
Bach1	Eif1	0.0564938
Mxi1	Polr2i	0.0564849
Clock	Cdca3	0.0564847
Hes1	Mettl15	0.0564826
Gli1	Cblb	0.0564822
Foxo3	Cetn3	0.0564803
Gmeb1	Abtb2	0.0564798
Nr2f1	Cntln	0.0564762
Thrb	Trim37	0.0564731
Ebf3	Psmb3	0.0564717
Prdm5	Fkbp5	0.0564716
Etv4	Hmmr	0.0564643
Dlx2	Znrf3	0.0564593
Zfx	Rad51b	0.0564586
Ctcf	Tfap2c	0.0564584
Sox9	Uhrf1	0.0564575
Tcf7l2	Zfp827	0.0564449
Maf	Mboat2	0.0564438
Mef2c	Cbx5	0.0564388
Sox6	Cct4	0.0564355
Tfap2c	Polq	0.0564313
Sp4	Ezh2	0.0564305
Pbx2	Actb	0.0564288
Rora	Psmc3	0.0564253
Ctcf	Usp25	0.0564252
Klf3	Rrp1b	0.056423
Hand2	Ror2	0.0564164
Hand2	Fads1	0.0564162
Ctcf	Azin1	0.0564152
Zfx	Chd3	0.0564148
Bcl11b	Agl	0.056411
Gli3	Eif5a	0.0564092
Sox9	Rbx1	0.0564091
Prdm15	Psmb3	0.0564091
Mxi1	Tyms	0.0564087
Klf7	Gdpd1	0.0564087
Nr5a2	Hunk	0.0564083
Dlx2	Ror2	0.0564074
Nfyc	Tfdp2	0.0564067
Ebf2	Mest	0.0564045
Nfyb	Msmo1	0.0564026
Tfap2c	Cecr2	0.0563969
Prdm5	Nfya	0.0563966
Plagl1	Akap8	0.0563961
Zeb1	Fat4	0.0563943
Yy1	Antxr2	0.0563943
Foxp2	Zwilch	0.0563941
Atf6	Rpn1	0.0563919
Ctcf	Plpp3	0.0563889
Etv5	Aurka	0.0563882
Vezf1	Fgfr2	0.0563868
Atf6	Cand1	0.0563857
Gmeb2	Abtb2	0.0563826
Tcf4	Eif2b3	0.0563808
Foxo3	Calr	0.0563802
Smad4	Dlx1	0.0563799
Rarg	Eif1	0.0563705
Erg	Sf3b1	0.0563702
Nr5a2	Pfdn5	0.0563661
Twist1	Frzb	0.0563566
Foxk2	Ppp1r12c	0.0563534
Etv1	Hmgb1	0.0563524
Foxo3	Mybbp1a	0.0563522
Sox5	Nxn	0.0563508
Gli1	Tcf3	0.0563507
Fli1	Vopp1	0.0563499
Fli1	Homer1	0.0563497
Rest	Dbi	0.0563495
Hmbox1	Cox5b	0.0563435
Tead2	Ect2	0.056342
Nr2f1	Ppp1r10	0.056341
Tfap2c	Rpa1	0.0563372
Pbx3	Barx1	0.0563357
Hes1	Pabpc1	0.0563297
Atf1	Srgap1	0.0563286
Rreb1	Etv4	0.0563254
Foxp1	Mertk	0.0563229
Foxn3	Tpm1	0.0563154
Rarb	Kdm6a	0.0563152
Nr6a1	Ctnna3	0.0563152
Mxi1	Nfya	0.0563098
Yy1	Dcaf6	0.0563086
Rarg	Tmem167	0.0563018
Nfkb1	Eif2s3x	0.0562967
Nfyc	Pde10a	0.0562924
Klf12	Ndufb11	0.0562843
Fli1	Mat2a	0.0562821
Meis1	Ndufs3	0.0562817
Klf12	Fmr1	0.0562814
Nfyb	Sned1	0.0562742
Nr2c1	Tra2b	0.0562729
Nfyb	Pcbp3	0.0562707
Klf12	Ddx52	0.0562649
Klf3	Yy1	0.0562597
Klf12	Tfdp1	0.0562588
Tfap2c	Xrcc4	0.0562547
Bnc2	Snx12	0.0562542
Bach2	Gdpd1	0.0562539
Prdm5	Calu	0.0562527
Maf	Nfya	0.0562512
Elk3	Cxcl12	0.0562507
Gli2	Reep3	0.056248
Atf6	Mcm5	0.0562405
Nr2f2	Psrc1	0.0562381
Twist1	Cacna2d1	0.0562345
Ebf1	Hnrnpab	0.0562319
Zeb1	Ninl	0.0562297
Etv5	Kif20a	0.0562241
Sp1	Dnmt3a	0.056224
Nfatc4	Tardbp	0.0562201
Etv4	Psma2	0.0562188
Foxo1	Lhx6	0.0562158
Foxk2	Plekho1	0.0562153
Nfya	Ubl3	0.0562133
Elk3	Ubb	0.0562121
Ctcf	Ndufa2	0.0562117
Klf12	Fads1	0.0562111
Bach2	Cdca2	0.0562081
Klf7	Mki67	0.0562068
Creb3l2	Fkbp4	0.0562064
Six1	Atp2b4	0.0562051
Prdm15	Ikzf2	0.0562048
Sp1	Phf8	0.0562041
Mxi1	Gas2	0.0562038
Tfap2a	Fasn	0.0562025
Tead1	Stk4	0.0562022
Tbx3	Eef1d	0.0561946
Gbx2	Nfatc4	0.0561942
Etv6	Slc25a5	0.056189
Sp1	Spsb4	0.0561879
Nfatc3	Ttf2	0.0561875
Tfap2a	Dnmbp	0.0561847
Arid3b	Psrc1	0.0561841
Nfatc3	Samd5	0.0561837
Nfat5	Ubl3	0.0561813
Satb1	Gja1	0.0561766
Rarg	Casd1	0.0561734
Zfx	Gata3	0.0561717
Prdm15	Syn3	0.0561716
E2f3	Alx3	0.0561701
Sp1	Slc25a12	0.0561681
Etv5	Ppid	0.0561679
Nfkb1	Zfp706	0.0561654
Lef1	Rimklb	0.0561653
Gli1	Luc7l3	0.0561645
Hsf1	Psrc1	0.056162
Tbx15	Uevld	0.0561597
Tbx15	Xrcc4	0.0561564
Rreb1	Ccdc34	0.056156
Pbx2	Ptch1	0.0561526
Klf12	Tuba1b	0.0561495
Klf12	Srsf11	0.0561469
Foxo3	Skp2	0.0561452
Arnt2	Cox6b1	0.0561448
Nfatc4	Tnfrsf21	0.0561402
Runx1	Prkd3	0.05614
Ctcf	Chn1	0.0561388
Msx1	Ywhaq	0.0561381
Nr2c1	Crym	0.0561365
Mycn	Cks1b	0.0561358
Ctcf	Heatr5a	0.0561351
Pbx2	Elf2	0.0561326
Nfia	Smad4	0.0561318
Nr5a2	Hells	0.0561316
Bach2	Wee1	0.0561251
Foxp2	Pdia6	0.0561229
E2f7	Bnc2	0.0561168
Runx2	Ranbp2	0.0561167
Shox2	Socs6	0.0561166
Mycn	Pdgfrb	0.0561163
Etv1	Phf20l1	0.0561158
Pbx2	Brca1	0.0561153
Erg	Mcmbp	0.0561071
Nfyb	Dkc1	0.0561055
Twist2	Psrc1	0.056104
Rfx3	Paics	0.0561029
Foxo1	Dusp16	0.0561004
Tbx15	Actb	0.0560993
Yy1	Ncam1	0.056097
Tcf3	Gpr137c	0.0560958
Sp4	Psma2	0.0560949
Pknox2	Nfkb1	0.0560915
Zfx	Prrg1	0.0560832
Lef1	Polr2a	0.0560806
Nr2f1	Tnfrsf21	0.0560779
Tcf4	Lsm7	0.0560768
Elk3	Hivep2	0.0560743
Meox2	Cdk19	0.0560738
Dlx1	Pik3r3	0.0560726
Arnt	Gnas	0.0560719
Pbx3	H19	0.0560619
Nr2f1	Rab31	0.0560569
Sp4	Brip1	0.056055
Klf7	Snx12	0.0560546
Arnt2	Vps8	0.0560535
Msx1	Mcmbp	0.0560514
Foxo3	Arhgap11a	0.0560488
Cux1	Tfap2c	0.0560469
Maf	Snx12	0.0560444
Elk3	Oxct1	0.0560434
Alx1	Gmfb	0.0560429
Sox4	Tmem132c	0.0560381
Nr5a2	Cct4	0.0560335
Creb3l2	Ybx3	0.0560325
Ctcf	Ncam1	0.0560284
Rarg	Polr2i	0.0560277
Elf2	Appl1	0.0560244
Yy1	Stox2	0.0560224
Tfap2a	Zranb3	0.0560195
Hand2	Mapk1ip1l	0.0560174
Sp4	Fmn1	0.0560169
Prrx1	Tipin	0.0560092
Alx4	Prdm10	0.0560064
Pbx3	Spsb4	0.0559982
Trps1	Casp8ap2	0.0559898
Nr2f1	Eif5	0.0559889
Dlx1	Cnot7	0.0559868
Runx1	Hmgcs1	0.0559828
Rarg	Tuba1b	0.0559822
Ebf3	Cstf2	0.0559812
Foxp1	Hsf1	0.0559807
Bnc2	Ipo5	0.0559602
Tfap2c	Sp4	0.0559595
Nrf1	Fbxl7	0.0559564
Hsf1	Dlx2	0.0559498
Tbx15	Paip1	0.0559489
Mga	Col12a1	0.0559486
Plag1	Spc25	0.0559472
Mxi1	Smpd4	0.0559444
Zeb1	Col18a1	0.0559393
Pbx3	Actb	0.0559389
Tbx3	Snx12	0.0559385
Esrrg	Fancc	0.055937
Nfat5	Col2a1	0.0559369
Zeb1	Nudcd2	0.055935
Twist2	Nol8	0.0559312
Tfap2a	Tma7	0.0559301
Sp1	Twist1	0.0559293
Rarg	Hdac2	0.055927
Prdm5	Serpinf1	0.0559247
Msx2	Kidins220	0.0559216
Prdm15	Tmem108	0.0559174
Vezf1	Elf2	0.0559156
Rreb1	Wee1	0.0559137
Klf7	Ppa1	0.0559131
Meox2	Ywhaq	0.055911
Prrx1	Actg1	0.0559076
Sp4	Susd6	0.0559046
Rreb1	Smc6	0.0559024
Pax3	Tubb5	0.0559001
Etv4	Magoh	0.0558994
Ebf3	Pdcd5	0.0558991
Rreb1	Twist1	0.0558975
Sp4	Tgfbr1	0.0558939
Lef1	Sil1	0.0558937
Glis1	Polr2a	0.0558893
Fli1	Nfxl1	0.0558873
Nfya	Tnfrsf21	0.0558861
Tbx3	Elk3	0.0558821
Sox4	Tmem258	0.0558804
Etv1	Calr	0.05588
Sox4	Eif2s3x	0.0558792
Erg	Ccnd1	0.0558742
Nfyb	Sh3bgrl	0.0558721
Sp4	Tle4	0.0558633
Vezf1	Slf1	0.0558614
Gmeb2	Pom121	0.0558593
Nfib	Polr2a	0.0558532
Sox11	Lix1	0.0558521
Rreb1	Dlx4os	0.0558479
Etv5	Sorcs2	0.0558463
Yy1	Ext1	0.0558452
Plagl1	Ptcd3	0.0558446
Sp4	Flrt2	0.0558401
Gmeb1	Ninl	0.0558394
Rarg	Dusp16	0.0558358
Nfatc3	Ercc6l2	0.0558358
Arid3b	Anp32b	0.0558325
Glis1	Fancc	0.0558303
Ebf1	Pdgfrb	0.0558266
Klf12	Phc2	0.0558223
Sox6	Hnrnpll	0.0558216
Tbx3	Psmd7	0.0558187
Twist2	Psmd2	0.0558058
Pbx2	Knop1	0.0558056
Nr5a2	Pcbp3	0.0558047
Plag1	Ndufb7	0.0558041
Ctcf	Plxna2	0.0558031
Nfat5	Luc7l3	0.0558003
Sox4	Chn2	0.0557989
Tfap2c	Pfdn5	0.0557982
Tcf4	Rassf3	0.0557977
Tfap2a	Kazn	0.0557977
Sp4	Ndufs3	0.0557936
Ebf3	Zfp462	0.0557929
Etv4	Arpp19	0.0557866
Bach1	Crabp2	0.0557847
Ebf1	Cct2	0.0557845
Atf6	Cdc14a	0.0557831
Shox2	Dzip3	0.0557819
Atf2	Bmp4	0.0557806
Zeb1	Eif3l	0.0557776
Foxo1	Kifap3	0.0557746
Nfya	Sntb2	0.0557728
Twist1	G3bp1	0.0557679
Ebf2	Eif4b	0.0557628
Tfdp1	Ercc6l2	0.0557626
Rbpj	Adgrl3	0.0557599
Bach2	Bub1	0.0557557
Gata3	Kras	0.0557529
Tcf7l2	Ldha	0.0557495
Erg	Nfatc4	0.0557482
Runx1	Wasf1	0.0557472
Erg	Pdia3	0.0557464
Sox6	Trmt10a	0.0557449
Dlx5	Emg1	0.0557441
Twist2	Ahcyl2	0.0557399
Rreb1	Sp1	0.055739
Foxj3	Dna2	0.0557382
Sox6	Tspan3	0.0557335
Hsf1	Fads1	0.055733
Tfap2c	Ccnd1	0.0557314
Etv4	Nedd1	0.0557276
Nfkb1	Dync2h1	0.0557257
Sp4	Psip1	0.0557184
Rreb1	Eif2s3x	0.0557171
Foxo3	Smpd4	0.0557164
Nfib	Mad2l1	0.0557157
Plag1	Frmd5	0.0557155
Glis1	Ccdc191	0.0557122
E2f3	Parm1	0.0556976
Klf3	Parp8	0.0556948
Gata3	Fggy	0.0556921
Tcf3	Wwp2	0.0556893
Foxk2	Igf2	0.055689
Klf7	Cux1	0.0556876
Klf3	Fancc	0.0556871
Bach2	Epb41	0.055683
Foxp2	Chd2	0.0556757
Nfya	Calm2	0.0556732
Atf6	Pde4d	0.0556719
Satb1	Dusp16	0.0556651
Bnc2	Lima1	0.0556616
Sp4	Neo1	0.0556566
Vezf1	Rhoq	0.0556552
Gli3	Lsm7	0.0556538
Pbx2	Hsf2	0.0556472
Vezf1	Dtl	0.055644
Smad5	Cep112	0.0556425
Nfatc4	Cnih4	0.0556368
Smad5	Col13a1	0.0556352
Arnt	Tpi1	0.055635
Rarg	Sgce	0.0556343
Klf12	Psip1	0.0556338
Rora	Enox2	0.0556304
Tfap2a	Calm1	0.05562
Hif1a	Dlx1as	0.0556179
Prdm5	Gpsm1	0.0556141
E2f7	Lima1	0.0556134
Tfap2a	Ppfibp2	0.0556121
Sox4	Tnfaip6	0.055611
Erg	Cox8a	0.0556083
Thrb	Trim28	0.055606
Plag1	Orc1	0.0556046
Tcf4	Psmd7	0.0556016
Ctcf	Rnd3	0.0556011
Dlx2	Ntf3	0.0555995
Tbx15	Pde3b	0.0555978
Klf3	Srsf3	0.0555976
Ctcf	Igf2	0.0555963
Rarg	Ldlr	0.0555899
Tfap2a	Msh3	0.0555892
Lef1	Prdm10	0.0555869
Ctcf	Ptn	0.0555854
Rarb	Dock4	0.0555834
Prrx1	Kif16b	0.0555762
Etv5	Gemin5	0.0555713
Hand2	Nol8	0.0555687
Vezf1	Cct6a	0.0555681
Glis1	Rbm8a	0.0555666
Nfatc4	Arl6ip1	0.055566
Smad4	Tardbp	0.0555641
Thrb	Ptprj	0.055558
Rest	Nfat5	0.0555564
Lhx8	Lrig3	0.0555553
Foxp1	Fnbp1l	0.0555533
Rbpj	Ect2	0.0555513
Fli1	Rhobtb3	0.0555483
Nfkb1	Uevld	0.0555483
Rest	Plcb4	0.0555464
Lhx6	Polr2i	0.0555453
Etv5	Matr3	0.0555443
Rora	Cmss1	0.055541
Elf2	Hmgcr	0.05554
Klf7	Yy1	0.0555365
Thrb	Paip1	0.0555344
Nfkb1	Chic1	0.0555338
Tfdp1	Sh3glb1	0.0555327
Sp4	Psmb3	0.0555313
E2f7	Rbmx	0.055531
Nfkb1	Psmd7	0.0555264
Elf2	Eny2	0.0555243
Gmeb1	Snhg12	0.0555192
Ctcf	Cmip	0.0555192
Klf3	Ube2q2	0.0555132
E2f3	Fat4	0.0555117
Isl2	Fggy	0.0555104
Bach1	Dnm3os	0.0554958
Prdm5	Adcy2	0.0554946
Elk3	Gabra3	0.0554879
Runx2	Prdx2	0.0554874
Lef1	Psmc3	0.0554847
Plag1	Nos1ap	0.0554816
Bach2	Tfcp2	0.0554816
Zeb1	Vezf1	0.0554742
Tfap2a	Tulp3	0.0554741
Tcf7l1	Msx1	0.055471
Erg	Cit	0.055469
Sox4	Lpar1	0.0554651
Mef2c	Tmed10	0.0554631
Hes1	Pbx2	0.0554551
Foxo1	Amot	0.0554537
Tfdp1	Wars2	0.0554516
Hes1	Ppib	0.0554516
Nfat5	Hsd17b12	0.0554502
Tbx3	Kpnb1	0.0554501
Fli1	Rnf41	0.0554496
Msx2	Crabp1	0.055449
Runx2	Smad7	0.0554489
Tfap2a	Lrp4	0.055447
Nfya	Slit2	0.0554459
Prdm5	Cacna1g	0.0554446
Foxn3	Pcbp1	0.0554392
Twist1	Trim59	0.0554371
Foxo3	Ankrd44	0.0554323
Klf7	Stambpl1	0.0554321
Nr2c2	Osbp	0.0554271
Alx1	Mycn	0.0554217
Etv4	Cep162	0.0554211
Thrb	Ccdc88a	0.0554194
Klf12	Dcbld2	0.0554189
Klf12	Dlat	0.0554146
Pbx2	Cox6b1	0.0554114
Ebf1	Mdk	0.0554079
Rarb	Ndufa11	0.0554076
Hes1	Tbc1d12	0.0554062
Runx1	Ddx3x	0.0554012
Rest	Dhfr	0.0553978
Gata3	Tnrc6a	0.0553964
Ebf2	Mga	0.0553962
Msx1	Sp1	0.0553952
Vezf1	Col1a1	0.0553937
Dlx5	Stx18	0.055393
Tcf12	Ube2e2	0.0553888
Klf7	Col18a1	0.0553882
Nr2f2	Uqcrq	0.0553873
Gmeb1	Cecr2	0.0553802
Creb1	Foxd2os	0.0553792
Pknox2	Bms1	0.0553759
Irf2	Dlc1	0.0553744
Nrf1	Dync2h1	0.0553697
Foxk2	Cask	0.0553673
Sp3	Sfmbt1	0.0553589
Prdm5	Hnrnpab	0.0553571
Thrb	Cdk17	0.055357
Nr2f2	Ndufs6	0.0553569
Etv1	Arhgap32	0.0553564
Atf6	Antxr1	0.0553549
Mxi1	Arnt2	0.0553537
Sox4	Vrk2	0.0553512
Klf3	Dtymk	0.0553489
Trps1	Nufip2	0.0553428
Yy1	Tmem132c	0.0553402
Msx2	Idh2	0.0553395
Pbx2	Cacna1g	0.055339
Prrx2	Dck	0.0553369
Rarb	Arid4a	0.0553317
Hes1	Cox6b1	0.0553294
Nr2f1	Fancc	0.0553241
Sox4	Crlf1	0.0553233
Ebf2	Ptma	0.0553196
Rest	Cxcl12	0.0553185
Yy1	Calu	0.0553169
Rbpj	Agl	0.0553167
Pbx2	Hmgcr	0.0553165
Prrx2	Runx1t1	0.0553125
Six1	Sil1	0.0553119
Rreb1	Rest	0.0553111
Runx1	Kdm3a	0.0553108
Nrf1	Tanc1	0.0553106
Klf7	Add3	0.0553091
Foxo1	Ank3	0.055309
Creb3l2	Mir5136	0.0553077
Smad5	Prim1	0.0553067
Nr2f1	Zbtb46	0.055306
Tfap2c	Tmsb4x	0.055301
Maf	Sclt1	0.0552984
Hes1	Fancc	0.0552978
Pbx2	Hnrnpll	0.0552963
Dlx1	Pcf11	0.0552906
Rbpj	Nfib	0.055289
Nrf1	Flnb	0.055288
Irf2	Cthrc1	0.0552857
Ebf1	Atr	0.0552849
Thrb	Ndufb5	0.0552833
Nrf1	Cdc45	0.0552818
Etv6	Dkc1	0.0552798
Bcl11b	Dlx2	0.0552793
Klf3	Pacs1	0.0552774
Hand2	Kat6b	0.0552769
Tfap2c	Rad18	0.055275
Etv1	Tead1	0.0552707
Maf	Gdpd1	0.0552699
Ctcf	Gm16070	0.0552672
Nr2c1	Kntc1	0.055263
Elf2	Mtx2	0.0552594
Etv1	Snhg5	0.055253
Prdm5	Set	0.0552524
Alx1	Sash1	0.0552503
Sox9	Hmgb1	0.055249
Osr1	Smarca5	0.0552484
Msx2	Zranb3	0.0552478
Creb3l2	Twist1	0.0552378
Rarg	Pdhb	0.0552359
Prrx1	Serbp1	0.055232
Plagl1	Sp3	0.0552315
Klf7	Rlim	0.0552291
Runx1	Ddx5	0.055229
Plagl1	Kifc5b	0.0552249
Dlx1	Asxl3	0.0552145
Sp4	Pcx	0.0552108
Nfkb1	Trim59	0.0552098
Tead1	Bub1b	0.0552073
Rarb	Cdc25a	0.0552062
Tcf4	Diaph3	0.0552055
Sp4	Socs6	0.0552046
Tfap2a	Tmod3	0.0552043
Sp1	Adamtsl1	0.0552
Six1	Marcks	0.0551982
Tfap2a	Bcl7c	0.0551979
Dlx1	Tmem209	0.0551947
Ebf3	Hjurp	0.0551919
Gli3	Fzd2	0.0551916
Ebf3	Ddr2	0.0551805
Klf3	Xrcc4	0.0551732
Pbx3	Aurka	0.0551712
Nfkb1	Calr	0.0551701
Maf	Fyttd1	0.0551693
Mycn	Cct8	0.0551666
Vezf1	Dlx2	0.055166
Twist2	Ptges3	0.0551618
Runx2	Gpx1	0.0551574
Twist1	Prickle1	0.0551561
Sp1	Sned1	0.0551539
Klf12	Pdia4	0.0551524
Tead1	Fbn1	0.0551477
Vezf1	H19	0.0551469
Prrx2	Stub1	0.0551447
Ebf2	Mcm7	0.0551422
Twist1	Rad51	0.055142
Zeb1	Sesn3	0.0551415
Erg	Fmr1	0.0551404
Alx1	Espl1	0.0551382
Zfp57	Nkd2	0.0551335
Fli1	Cdca3	0.0551266
Foxo1	Wls	0.0551235
Elk3	Zfhx4	0.0551222
Nfya	Arl15	0.0551189
Esrrg	Gpsm1	0.0551185
Nfatc3	Vps8	0.0551136
Hand2	Paip1	0.0551123
Atf6	Cdkn1c	0.0551106
Yy1	Stau2	0.0551091
Nr2c2	Prim1	0.0551041
Thrb	Antxr2	0.0551012
Pitx1	Pik3r3	0.0551011
Tead2	Zeb2	0.0550936
E2f3	Nfat5	0.0550933
Irf2	Hnrnpk	0.0550889
Plagl1	Pkm	0.0550881
Runx1	Bcl7c	0.0550796
Nfyb	Mlec	0.0550795
Sp1	Prim2	0.055074
Nr2c2	Cdkn1c	0.0550739
Yy1	Fhod3	0.0550671
Etv6	Paics	0.0550656
Nfib	Gemin5	0.0550602
Prdm15	Fmn1	0.0550593
Smad4	Nr2f1	0.0550573
Meis1	Ldha	0.0550571
Fli1	Hs3st3a1	0.0550568
Rest	Rab11fip2	0.0550561
Klf12	Scd2	0.0550515
Arid3b	Ppp1r12c	0.0550492
Hes1	App	0.0550487
Nfyb	Elf2	0.055042
Tbx15	Trappc9	0.0550385
Klf12	Ciapin1	0.0550385
Dlx2	Hmgb1	0.0550377
Nfkb1	Cand1	0.0550373
Vezf1	Cd63	0.0550369
Nr2f1	Tcaf1	0.0550362
Vezf1	Pif1	0.0550329
Lef1	Noc2l	0.0550312
Pax3	Hnrnpa1	0.0550306
Etv5	Tpi1	0.0550282
Gli2	Sp4	0.0550177
Elk3	Arpp19	0.0550163
Pbx3	Igf2	0.0550157
Arnt	Ccdc191	0.055013
Mycn	Ndufa11	0.0550101
Foxp1	Tipin	0.0550077
Mga	Cxcl12	0.0550072
Fli1	Sf3b3	0.055005
Hsf2	Rrm2	0.0550025
Srebf2	Slc4a7	0.0550019
Nr2f2	Ttf2	0.0549951
Erg	Pdgfrb	0.0549949
Sp4	Ncam1	0.0549942
Meox2	Mbd4	0.0549941
Gli3	Copg2	0.0549899
Nr2c1	Lhx6	0.0549859
Runx1	Uqcrh	0.0549857
Foxo1	Polr2a	0.054984
Esrrg	Eif4a2	0.0549805
Dlx2	Xrcc4	0.0549791
Rarg	Kansl1l	0.0549779
Tfap2a	Dtd1	0.0549744
Sp4	Ran	0.0549702
Klf7	Gys1	0.0549687
Mxi1	Ttc14	0.0549657
Ebf2	Hdgf	0.0549655
Foxk2	Bach2	0.0549615
Hand2	Dcun1d5	0.0549611
Tfdp1	Acsl3	0.0549555
Dlx2	Dcaf6	0.0549544
Pitx1	Nap1l1	0.0549534
Hsf2	Pdpk1	0.0549475
Plag1	Clspn	0.054945
Ctcf	Ctnna3	0.0549448
Dlx1	Sox4	0.0549448
Mycn	Wee1	0.0549392
Foxp1	Stx18	0.0549391
Tfap2c	Snhg6	0.0549384
Etv4	Ndufa11	0.054933
Mef2c	Calm2	0.0549327
Foxp1	Cyld	0.054928
Nfat5	Cand1	0.0549279
Arid3b	Pitpnc1	0.0549232
Glis1	Marcks	0.0549204
Hsf2	Nfatc4	0.0549204
Gli2	Dse	0.0549174
Elk3	Nup85	0.054915
Klf7	Alx4	0.0549135
Plag1	Myo6	0.0549126
Rarg	Ppid	0.0549069
Sp1	Snrpb2	0.0549066
Atf2	Gpatch4	0.0549019
Foxo3	Cald1	0.0548961
Plag1	Prmt3	0.0548954
Tcf4	Dact3	0.054893
Ebf2	Cnih4	0.0548882
Sp1	Tmem33	0.0548853
Ebf3	Anln	0.0548837
Creb1	Raver2	0.0548823
Tfdp1	Gmcl1	0.0548818
Hand2	Mycn	0.0548812
Arnt	Stambpl1	0.0548749
Rarg	Ybx1	0.0548741
Rest	Manf	0.0548688
Etv5	Brca1	0.054865
Gli3	Arnt	0.05486
Tbx3	Luc7l3	0.0548598
Nfat5	Sub1	0.0548592
Tead1	Hnrnpll	0.0548548
Bcl11b	Prdm10	0.0548538
Prrx2	Farp2	0.0548511
Atf6	Lgals1	0.0548467
Ebf2	Naca	0.0548314
Foxo1	Ndufc1	0.0548303
Foxn3	Cxcl12	0.054829
Glis3	Clk4	0.0548289
Klf12	Nek7	0.0548269
Osr1	Uhrf1	0.0548249
Klf7	Snrpd2	0.0548238
Tcf7l1	Ptpn13	0.0548232
Tcf4	Rnf41	0.0548191
Alx3	Tmed10	0.0548181
Six1	Nfatc4	0.0548126
Dlx5	Dcaf6	0.0548113
Prdm5	Fermt2	0.0548113
Meis1	Iqcb1	0.0548113
Rreb1	Ptprj	0.054811
Plagl1	Mdk	0.0548104
Rarg	Cct6a	0.0548073
Erg	Pabpc1	0.0548071
Fli1	Wdr43	0.0548069
Sox4	Crabp1	0.0548043
Tbx15	Fermt2	0.0548032
Satb1	Osbp	0.0548021
Plagl1	Pole	0.0548
Gata3	Ran	0.0547942
Dlx5	Chd3	0.0547929
Nr6a1	Frzb	0.0547915
Sox4	Thumpd3	0.0547854
Glis1	Rack1	0.054782
Smad4	Rbx1	0.054778
Irf2	Dlx2	0.0547778
Zfx	Prr16	0.0547774
Six1	Prdx4	0.0547772
Mxi1	Ttk	0.0547763
Meox2	Srsf7	0.0547711
Sox4	Shox2	0.0547676
Klf7	Uevld	0.0547616
Zfp57	Inip	0.0547553
Ebf1	Cfl1	0.0547527
Etv4	Psrc1	0.054751
Prrx2	Eef1g	0.0547507
Sp1	Snrpg	0.0547441
Nfyb	Ddr2	0.0547428
Pbx3	Spc25	0.0547424
Elf2	Nfxl1	0.0547422
Hes1	Alkbh1	0.0547404
Prrx2	Polr2i	0.0547361
Pbx3	Eif5	0.0547338
Zfp57	Clmp	0.054732
Prdm15	Calr	0.054732
Rarb	Cdk1	0.0547303
Tfap2a	Cetn3	0.0547301
Nr5a2	Pdcd11	0.0547294
Nr2f1	Dynll1	0.0547244
Gata3	P4hb	0.0547225
Prdm5	Nfib	0.0547216
Smad4	Pitpnc1	0.0547151
Nfatc4	Hnrnpa3	0.0547151
Tfcp2	Calr	0.0547083
Rbpj	Map3k5	0.054706
Plag1	Cmss1	0.0547024
Alx3	Sclt1	0.0547021
Sp4	Slc8a1	0.0546975
Pknox2	Gcc2	0.0546968
Atf2	Nkd2	0.0546931
Zkscan1	Ccnd2	0.0546917
Yy1	Abtb2	0.0546876
Hsf1	Magoh	0.0546847
Barx1	Incenp	0.0546766
Emx2	Polr2a	0.0546715
Vezf1	Trabd2b	0.0546665
Elf2	Sf3b3	0.0546628
Tfdp1	Tmtc2	0.0546623
Mef2c	Cep41	0.0546588
Srebf2	Vapa	0.0546544
Etv4	Zswim6	0.0546521
Nr2f1	Pa2g4	0.0546508
Arnt	Hat1	0.0546477
Sox6	Arf4	0.0546437
Atf6	Hivep2	0.0546418
Meis1	Lig1	0.05464
Tfap2c	Gls	0.0546393
Etv6	Mybbp1a	0.054639
Pou2f1	Peli2	0.0546383
Twist2	Hmgb1	0.0546362
Rreb1	Hat1	0.0546345
Mxi1	Eml4	0.0546323
Nfib	Cpsf7	0.0546264
Sox4	Tnfrsf21	0.0546196
Emx2	Cox6b1	0.0546193
Tcf7l2	Bahcc1	0.0546162
Nr5a2	Hnrnpll	0.0546144
Elk3	Ybx3	0.0546129
Nfatc4	Orc1	0.0546093
Vezf1	Upf3b	0.0546074
Runx1	Magoh	0.0546053
Nr2c2	Cacna1g	0.054605
Foxo1	Brca2	0.0546035
Tfap2a	Psma2	0.0545987
Bcl11b	Adam10	0.0545969
Sox6	Ddx52	0.0545959
Gata3	Zc3h15	0.0545909
Nfya	Ybx3	0.0545906
Etv1	Cflar	0.0545903
Rora	Plk4	0.0545813
Prrx2	Hmga2	0.0545807
Elk3	Bzw1	0.0545799
Dlx1	Eny2	0.0545777
Rreb1	Cdk19	0.0545762
Ebf1	Ncl	0.054574
Arnt2	Lsm7	0.0545735
Vezf1	Dlx4os	0.0545665
Glis1	Atad2	0.0545603
Sp1	Sec61b	0.0545599
Alx3	Ywhaq	0.0545545
Meis1	Gpsm1	0.0545545
Rarg	Prrg1	0.0545539
Etv4	Tspan5	0.0545533
Nfat5	Glis1	0.054548
Tfap2a	Rad51	0.0545472
Zeb1	Fkbp4	0.0545422
Vezf1	Ppp1r12c	0.054541
Osr1	Ybx1	0.0545344
Nfat5	Twist1	0.0545287
Rarb	Psmb1	0.0545269
Klf12	Sik2	0.0545262
Tcf4	Znrf3	0.054526
Pbx2	Igf1	0.0545256
Etv4	Slc38a9	0.0545239
Plagl1	Smarca5	0.0545197
Gli1	Prmt3	0.0545182
Sox5	Col5a1	0.0545181
Nfatc4	Stambpl1	0.0545118
Glis1	Kif16b	0.0545096
Twist1	Mxi1	0.0545095
Tcf7l2	Osbp	0.0545091
Foxo1	Twist1	0.054506
Yy1	Mertk	0.0545054
E2f7	Rabgap1l	0.0545044
Prdm5	Ldhb	0.0545028
Nfyb	Bbx	0.0545
Ebf1	Pdpk1	0.0544968
Gli3	Pdgfra	0.054496
Prdm15	Msi2	0.054493
Nr2f1	Rcor2	0.0544921
Prrx1	Tcf7l1	0.0544894
Nfyb	Myo1e	0.0544872
Tbx15	Cct4	0.0544734
Tbx15	Fnbp1l	0.0544732
Mxi1	Fancl	0.0544722
Tfap2c	Sfxn1	0.0544664
Tfap2a	Ctcf	0.0544582
Gli3	Mycn	0.0544558
Nfatc3	Wdr75	0.0544529
Hsf2	Ppp1r14b	0.0544529
Nr2f1	C2cd5	0.0544523
Runx1	Polr2a	0.0544521
Nfya	Ccdc77	0.0544492
Msx2	Pikfyve	0.0544492
Twist1	Sh3glb1	0.0544471
Mxi1	Airn	0.0544391
Gli3	Dst	0.0544341
Nr5a2	Cfl1	0.0544326
Nfyc	Mms22l	0.0544313
Gli3	Farp1	0.0544293
Erg	Hint1	0.0544252
Six1	Samd4	0.0544226
Arnt2	Cep41	0.0544221
Gata3	Clk4	0.0544207
Zfx	Scn3a	0.0544196
Ebf1	Hsf1	0.0544171
Tcf4	Prdx4	0.0544163
Six1	Lpgat1	0.0544162
Mef2c	Canx	0.0544139
Zeb1	Nsdhl	0.054413
Rest	Cul4b	0.0544126
Thrb	Ccnd1	0.054412
Foxo3	Clk4	0.0544113
Foxo3	Gys1	0.0544081
Irf2	Emg1	0.0544028
Esrrg	Uqcrh	0.0544002
Plag1	Tmtc2	0.0543973
Tbx15	Nup85	0.054393
Gli3	Klhdc10	0.0543926
Tbx15	Slc38a6	0.0543902
Plag1	Itga4	0.0543825
Creb3l2	Ahcyl2	0.0543798
Rreb1	Cenpf	0.0543757
Zeb1	Spsb4	0.0543714
Erg	Paics	0.0543712
Msx2	Dcaf6	0.0543682
Lef1	Pola1	0.0543674
Meis1	Exoc6b	0.0543669
Sox9	Slc25a13	0.0543597
Pitx1	Uqcrh	0.0543579
Runx2	Canx	0.0543574
Nfat5	Psmd2	0.0543568
Sp4	Tacc1	0.054352
Etv4	Tpk1	0.0543495
Mycn	Gpsm1	0.054349
Zfx	Gmds	0.0543447
Zeb1	Sertad2	0.0543411
Atf1	Fancl	0.0543374
Tead2	Psrc1	0.0543368
Gli3	Rbms1	0.0543344
Tcf4	Rnf130	0.0543332
Tcf7l1	Igdcc3	0.0543319
Erg	Atp13a3	0.0543287
Rreb1	Clspn	0.0543283
Prrx2	Col11a1	0.054326
Sox6	Ranbp2	0.0543247
Pbx2	Synpo	0.0543209
Sp3	Dst	0.0543172
Msx1	Shmt1	0.0543165
Tfap2a	Prickle1	0.0543158
Dlx2	Dlc1	0.0543149
Rfx7	Hnrnph1	0.0543137
Fli1	Trim71	0.0543066
Etv6	Nasp	0.0543058
Pax9	Fads1	0.0543024
Rreb1	Bsg	0.0543006
E2f7	Zfp322a	0.0542985
Bach2	Grk5	0.0542978
Nr2f1	Tmem258	0.0542917
Nr5a2	Romo1	0.0542902
Mxi1	Nfatc4	0.0542863
Nfkb1	Arl6ip1	0.054282
Six1	Gab2	0.0542793
Tead1	Slc38a6	0.0542775
Isl1	Top2a	0.054276
Zfx	Pikfyve	0.0542751
Tcf4	Ccdc18	0.0542694
Nr2c2	Bzw1	0.0542658
Nr2c2	Tanc2	0.0542604
Bach2	Trim28	0.05426
Rarg	Bahcc1	0.0542585
Nr2f1	Zfp131	0.0542547
Zkscan1	Med24	0.0542512
Yy1	Xpr1	0.054246
Sp1	Pdcd5	0.0542406
Gli1	Zfp322a	0.0542342
Plag1	Snora57	0.0542329
Tfap2a	Kntc1	0.0542312
Atf6	Barx1	0.0542306
Rreb1	Kif2c	0.0542297
Sox6	Cks2	0.0542263
Rarb	Psd3	0.0542252
Nfib	Elf2	0.0542229
Sox4	Eif5a	0.0542227
Rarg	Dctd	0.0542181
Ctcf	Smoc1	0.054216
Prdm5	Hnrnpf	0.0542134
Nfatc4	Cdca3	0.0542128
Foxn3	Thoc1	0.054209
Irf2	Exo1	0.0542013
Etv4	Pdia6	0.0542003
Rreb1	Hnrnph1	0.0541994
Nfat5	Tbc1d4	0.0541991
Etv5	Smc2	0.0541975
Msx1	Eif3l	0.0541973
Elf2	Srsf3	0.0541957
Ebf2	Fkbp3	0.0541888
Foxo1	Spred1	0.0541854
Rarg	Lig1	0.0541836
Mycn	Tpk1	0.0541832
Ctcf	Ctdspl	0.0541793
Tfap2c	Dync2h1	0.0541785
Klf7	Enox2	0.0541746
Nfyb	Bach2	0.0541637
Arnt2	Cetn3	0.0541615
Etv5	Dhx40	0.0541601
Rbpj	Sema3a	0.0541589
Tfap2a	Rfx7	0.0541553
Msx1	Mki67	0.0541532
Foxj3	Gmeb1	0.0541509
Pitx1	Ndufa11	0.0541459
Yy1	Arhgap28	0.0541453
Tfap2a	Sec23b	0.0541344
Zkscan1	Brca1	0.0541331
Klf3	Mcu	0.0541322
Gli1	Tpr	0.0541313
Bcl11b	Phc2	0.0541254
Prrx2	Trim37	0.0541245
Etv6	Kank4	0.0541218
Bnc2	Incenp	0.054118
Prdm5	Rcor2	0.0541146
Tfap2a	Zfp131	0.0541142
Foxp1	Rb1cc1	0.0541132
Nfib	Matr3	0.0541124
Nr2f1	Hmgcr	0.0541113
Pbx3	Peg3	0.0541064
Mycn	Zfp74	0.0541051
Foxo3	Sqle	0.0540998
Tcf7l2	Ube3a	0.0540984
Arnt2	Eif4a2	0.0540975
Sox5	Cdc25a	0.0540967
Klf3	St6galnac3	0.0540864
Sp4	Tril	0.0540852
Sp1	Nek7	0.0540851
Foxo3	Tipin	0.0540844
Gbx2	Kansl1l	0.0540829
Klf7	E2f3	0.0540828
Sox11	Ldha	0.0540806
Tcf7l2	Tardbp	0.0540788
Tbx2	Osbp	0.0540784
Tbx2	Igfbp4	0.0540775
Tbx15	Elovl5	0.0540774
Tbx2	Incenp	0.0540706
Sox6	Pabpc4	0.0540667
Meis1	Pdpk1	0.0540645
Etv1	Pole	0.054062
Sp4	Nr2c1	0.0540602
Sp4	Glce	0.0540591
Foxo1	Med24	0.0540581
Hes1	Pebp1	0.0540571
Osr1	Msh3	0.0540569
Zfx	Slc6a17	0.0540568
Twist1	Slc35b1	0.0540565
Sox6	Rif1	0.0540475
Mycn	Cdk17	0.0540469
Etv1	Pcbp4	0.054045
Rbpj	Ssbp2	0.0540435
Rarg	Fads1	0.0540416
Gbx2	Pitpnc1	0.0540372
Tfap2c	Ran	0.0540351
Six1	Eif3e	0.0540318
Hsf1	Pou2f1	0.0540263
Ebf2	Fnbp1l	0.0540262
Hif1a	Fbxl20	0.0540204
Arnt	Nup153	0.0540147
Trps1	Uchl3	0.0540033
Pbx3	Kif22	0.0540032
Mxi1	Hdac2	0.054002
Nfkb1	Reep3	0.0540005
Runx1	Zfp322a	0.0540004
Rarg	Msn	0.0539971
Glis1	Ppp1ca	0.0539957
Nfkb1	Dlx1as	0.0539945
Sp3	Atxn7l3b	0.0539934
Zfx	Ptprj	0.0539926
Klf12	Eif2s2	0.053992
Osr1	Mat2a	0.0539919
Tfap2a	Ostc	0.0539881
Vezf1	Mapre2	0.0539862
Esrrg	Snrpd2	0.053985
Srebf2	Aurka	0.0539775
Rreb1	Dpyd	0.0539712
Hand2	Pdia6	0.0539705
Elk3	Cep55	0.0539669
Gata3	Limd1	0.0539632
Nr2f1	Nln	0.053962
E2f7	Copg2	0.0539598
Bnc2	Mex3a	0.0539572
Sp1	Gpc1	0.0539511
Rarg	Prickle2	0.0539496
Etv1	Sertad2	0.053942
Prdm15	Adk	0.0539406
Fli1	Ect2	0.05394
E2f3	Tax1bp1	0.0539396
Zfx	Tpi1	0.0539385
Pbx2	Ptcd3	0.053937
Pbx2	Slc6a17	0.0539282
Mxi1	Vrk2	0.0539279
Etv6	Bcl11b	0.0539278
Nfatc3	Tardbp	0.0539274
Nr5a2	Foxk2	0.0539224
Tbx2	Rdm1	0.0539223
Sp3	Pitpnc1	0.0539216
Pax3	Sertad2	0.0539208
Tfap2a	Cab39l	0.0539187
Etv4	Tfcp2	0.0539171
Klf7	Eif3e	0.0539167
Yy1	Dnmbp	0.0539165
Sox6	Hmgn1	0.0539165
Sp1	Dut	0.0539136
Klf7	Kidins220	0.0539134
Hsf1	Six1	0.0539125
Nfya	Ghr	0.0539094
Clock	Copg2	0.0539085
Klf7	Pip4k2b	0.0539083
Nfyc	Wdhd1	0.0539078
Sp4	Slc25a13	0.0539063
Runx1	Set	0.0539036
Zfp57	Stub1	0.0539019
Nfatc3	Taf1d	0.0538955
Tcf7l2	Enox2	0.0538905
Vezf1	Nasp	0.0538868
Mef2a	Srsf7	0.0538814
Mef2a	H19	0.0538804
Thrb	Tkt	0.0538785
Mycn	Ercc6l2	0.053878
Nfyc	Lrrc17	0.0538761
E2f3	Cd63	0.0538754
Ctcf	Dock5	0.053872
Nr5a2	Incenp	0.0538642
Sox4	Ankrd44	0.0538639
Sox6	Prdx1	0.0538486
Gbx2	Uqcrh	0.053848
Plagl1	Fancl	0.0538415
Bach2	Pprc1	0.0538396
Atf1	Wee1	0.0538388
Tfap2a	Camkmt	0.0538359
Thrb	Slc3a2	0.0538345
Elf2	Prrx2	0.0538343
Rbpj	Pid1	0.0538328
Klf3	Chchd1	0.0538322
Pbx2	Iqcb1	0.0538319
Glis3	Atox1	0.0538274
Erg	Smad4	0.0538257
Maf	Mdk	0.0538216
Sp1	Prpf38b	0.0538211
Etv5	Atp1b3	0.0538188
Rbpj	Uqcr11	0.0538118
Nfat5	Dact3	0.0538107
Nfib	Mex3a	0.0538078
Elf2	Metap1d	0.0538042
Gli3	Pdpk1	0.0538035
Tfap2a	Ube2e2	0.0538002
Tcf7l2	Pfdn5	0.0537901
Foxo3	Itga9	0.0537892
Nfkb1	Nfya	0.0537889
Msx2	Rbmx	0.0537883
Sp4	Msx1	0.0537841
Nfyb	Itsn2	0.0537833
Tcf4	Dtd1	0.0537818
Prdm5	Kif20a	0.0537815
Bcl11b	Eif2s2	0.0537812
Tcf7l2	Fgfr2	0.0537767
Nfya	Pdgfra	0.0537754
Atf1	Arnt2	0.0537731
Foxp1	Mex3a	0.0537709
Pax9	Pdhb	0.0537661
Etv5	Pold3	0.0537659
Rarg	Tsc22d2	0.0537649
Hand2	Fkbp5	0.0537646
Prdm15	Mcm8	0.053762
Erg	Rrp1b	0.0537614
Etv4	Calu	0.0537517
Sox5	Ncbp1	0.0537516
Irf2	Ice1	0.0537513
Twist2	Cbx5	0.0537487
Sp4	Lgals1	0.0537474
Sox6	Xrcc5	0.0537459
Nfatc3	Dnm3	0.0537421
Tcf3	Lrrc7	0.0537418
Foxp2	Cdca2	0.0537393
Pax3	Snhg6	0.053736
Zfx	Elavl4	0.0537357
Smad5	Dock5	0.0537341
Klf7	Polq	0.0537333
Elk3	Fkbp4	0.0537321
Etv5	Bahcc1	0.0537317
Prdm5	Igf2	0.0537295
Thrb	Rrp1b	0.0537283
Nfkb1	Cacna1g	0.0537179
Thrb	Top2a	0.0537178
Ebf3	Cdc20	0.0537173
Twist1	Psmb6	0.0537169
Lef1	Rfx7	0.0537142
Foxk2	Ppp1cb	0.0537081
Gli3	Bahcc1	0.0537061
Foxk2	Bcl11a	0.053706
Ctcf	Wdr76	0.0537028
Vezf1	Rnf130	0.0537022
Meis1	Iqce	0.0536982
Pbx2	Trim59	0.0536968
Rarg	Hmga2	0.0536945
Prrx2	Ssbp2	0.0536945
Lef1	Mcm5	0.0536941
Ebf1	Sp4	0.0536864
Plagl1	Cep295	0.0536812
Bcl11b	Uck2	0.0536801
Tfap2a	Chn1	0.0536785
Etv4	Serpinh1	0.0536765
Pbx3	Ptbp3	0.0536762
Rarb	Srl	0.0536748
Maf	Uqcrh	0.0536727
Arnt	Ndufaf4	0.0536712
Prdm5	Sned1	0.0536709
Sp3	Cmss1	0.0536705
Pbx2	Prmt3	0.0536698
Mef2c	Tmem208	0.0536693
Foxo1	Wdr75	0.0536676
Etv1	Cep41	0.0536661
Etv4	Tuba1a	0.0536583
Nrf1	Knstrn	0.0536493
Irf2	Psrc1	0.0536457
Fli1	Brip1	0.0536425
Foxo3	Cecr2	0.0536424
Prdm15	Cdca3	0.0536403
Plagl1	Rad51b	0.0536403
Bach2	Slc38a2	0.0536384
Gata3	Gphn	0.0536381
Lef1	Orc1	0.0536365
Erg	Lima1	0.0536336
Foxo1	Brip1	0.0536307
Fli1	Fkbp4	0.0536301
Klf12	Antxr2	0.0536298
Rora	Scmh1	0.053628
Glis3	Ndufs6	0.0536279
Nfyb	Sgip1	0.0536276
Nfatc4	Cox7a2	0.0536233
Meis1	Cpsf7	0.0536221
Yy1	Ankrd6	0.0536216
E2f7	Larp7	0.0536213
Yy1	Lpp	0.0536208
Ebf1	Klc1	0.053617
Arid3b	Fancc	0.0536115
Nr2c1	Six1	0.0536094
Nfyb	Nudcd2	0.0536054
Lef1	Dennd6b	0.0536024
Elk3	Meis1	0.0536011
Nfatc4	Phf8	0.0536003
Nfib	Cox8a	0.0535967
Hand2	Pif1	0.0535965
Pitx1	Prdm10	0.0535959
Etv1	Slc38a9	0.0535937
Nr2f1	Eif4h	0.0535937
Klf7	Eif2s2	0.0535925
Sp1	Dact3	0.0535923
Gli1	Uqcrb	0.0535904
Rest	Vopp1	0.0535858
Arnt2	Nmd3	0.0535835
Sp1	Pola1	0.0535798
Etv6	Ahcyl2	0.0535781
Nfatc3	Zfp827	0.0535775
Sp3	Sulf1	0.0535767
Prdm15	Nrip1	0.0535733
Nr5a2	Serpinf1	0.0535718
Etv1	Bzw1	0.0535677
Runx2	Tacc1	0.0535674
Klf3	Nup54	0.0535637
Rreb1	Col2a1	0.0535628
Irf2	Rrm1	0.0535589
Ebf1	Rsrp1	0.0535559
Nr2c1	Bora	0.0535544
Prrx2	Cdc25a	0.0535532
Bach1	Atp2b4	0.0535495
Lef1	Ndufs6	0.0535455
Nfyb	Gmnn	0.0535361
Rarg	Dnm3os	0.0535338
Arnt	Ythdc1	0.0535333
Thrb	Cflar	0.0535323
Tead2	Gm16070	0.0535312
Emx2	Rrm1	0.0535303
Rest	Cpne8	0.0535297
Nrf1	Msh3	0.0535248
Rarb	Hmgb2	0.0535209
Nr2f1	Atf2	0.0535168
Sox11	Trim2	0.0535166
Klf3	Gbe1	0.0535163
Runx2	Pom121	0.0535149
Yy1	Hsf1	0.0535147
Bach2	Atic	0.0535109
Klf7	Wasf1	0.0535071
Klf7	G2e3	0.0535015
Klf7	Gnl3	0.0534978
Clock	Dock5	0.0534974
Nfya	Ankrd12	0.0534967
Atf6	Dcaf17	0.0534951
Pbx3	Polr2a	0.0534931
Runx2	Stxbp6	0.0534929
Etv4	Nufip2	0.0534897
Rarg	Nek7	0.0534867
Glis3	Tacc3	0.0534791
Gli3	Klhl7	0.0534784
Pknox2	Cox5b	0.0534778
Foxo3	Timm22	0.0534775
Nfyc	Dock7	0.0534773
Tead1	Smad1	0.0534768
Mxi1	Dna2	0.0534763
Nr2c1	Ldhb	0.0534755
Plag1	Smpd4	0.0534738
Zfx	Id3	0.0534706
Nfkb1	Fancc	0.0534638
Rarb	Tmsb10	0.0534614
Pbx3	Hnrnpab	0.0534581
Tcf4	Rrm2	0.053458
Nfyb	Ncapg2	0.0534573
Nfatc3	Tuba1b	0.0534572
Atf1	Arl5b	0.0534565
Vezf1	Arnt	0.0534499
Yy1	Ptch1	0.0534499
Gata3	Hint1	0.0534484
Nr2c1	Meis1	0.0534471
Klf12	Ptcd3	0.0534466
Dlx2	Actg1	0.0534453
Nr2f1	Zfx	0.0534451
Gbx2	Arglu1	0.0534363
Rreb1	Psma7	0.0534299
Isl1	Ldlr	0.0534283
Vezf1	Fam185a	0.0534276
Rest	Cox5b	0.0534272
Fli1	Ptma	0.0534221
Zfx	Hs3st3a1	0.05342
Zfx	Nsmaf	0.0534198
Klf7	Sh3glb1	0.0534181
Smad4	Ror2	0.0534177
Rest	Gja1	0.0534171
Erg	Zc2hc1a	0.0534119
Sp4	Pprc1	0.0534089
Sp4	Rarg	0.0534074
Prdm5	Ccdc77	0.0534002
Glis1	Clk4	0.0533993
Srebf2	Spata6	0.053398
Hsf1	Id3	0.0533976
Etv5	Cnpy2	0.0533945
Mef2a	Hunk	0.0533907
Rest	Ppp1r14b	0.0533812
Thrb	Phf20l1	0.0533768
Prdm5	Rrbp1	0.0533749
Tfap2c	Kif22	0.05337
Tcf12	Sned1	0.0533673
Sp4	Stx18	0.0533668
Pbx3	Ppan	0.053364
Klf12	Clmp	0.0533548
Ctcf	Prkdc	0.0533536
Osr1	Serbp1	0.0533475
Tcf7l1	Zfp322a	0.0533467
Atf1	Pbx2	0.053344
Sp1	Eml4	0.0533388
Sp4	Col4a1	0.0533366
Nfyb	Fbxw2	0.0533357
Nr2f2	Eno1	0.0533328
Klf3	Slc3a2	0.0533315
Nr2f1	Peak1	0.0533302
Zfx	Sec24d	0.0533296
Tbx2	Smad6	0.0533293
Etv4	Mertk	0.0533288
Sox9	Fasn	0.0533274
Nfkb1	Snhg8	0.053327
Mycn	Matr3	0.053323
Hand2	Lima1	0.0533186
Nfyc	Ticrr	0.0533143
Tead1	Msh3	0.0533142
Tead1	Prdx1	0.0533136
Nr2f1	Lockd	0.0533082
Nfkb1	Stx18	0.0533072
Pbx2	Dnm3os	0.0533072
Sp4	Trim2	0.0533045
Rarg	Sil1	0.0533023
Gbx2	Brca1	0.0533001
Meis1	Prrx2	0.0532983
Tfap2a	Ccnd1	0.0532978
Klf3	Aftph	0.0532959
E2f3	Fyn	0.0532953
Gmeb1	Prkdc	0.0532939
Ctcf	Fndc3b	0.0532938
Fli1	Bub1b	0.0532923
Tead1	Bcl2	0.0532874
Klf7	Fancl	0.0532844
Twist1	Puf60	0.0532842
Nfatc3	Cd63	0.0532824
Gata3	Rbm17	0.0532769
Pbx2	Mertk	0.0532753
Gli2	Sec62	0.0532747
Rreb1	Zfp827	0.0532735
Erg	Dhx36	0.0532733
Bach2	Tmem208	0.053267
Plagl1	Hnrnpll	0.053267
Thrb	Sfxn1	0.0532574
Sp4	Cdkl5	0.0532538
Arid3b	Cdc45	0.0532537
Prdm5	Atic	0.0532487
Glis1	Trim28	0.0532453
Nfkb1	Wwc2	0.0532424
Rest	Mycn	0.0532407
Nfyb	E2f3	0.05324
Barx1	Ywhaq	0.0532391
Zfx	Prrx2	0.0532352
Ctcf	Kidins220	0.0532344
Nr2f1	Eif2b3	0.0532309
Pbx2	Klf3	0.0532308
Runx2	Zfas1	0.0532247
Yy1	Ppp1ca	0.0532233
Nfatc4	Ssr1	0.0532232
Foxp1	Elovl6	0.0532212
Foxo3	Lpar1	0.0532212
Arid3b	Hat1	0.0532202
Rora	Arpp19	0.0532201
Satb1	Ldha	0.0532192
Nfat5	Psmb3	0.0532192
Erg	Arhgap39	0.0532173
Nfyb	Paip1	0.0532155
Glis1	Cdca3	0.0532073
Tfdp1	Gas2	0.0532062
Ebf3	Hmgn2	0.0532045
Bach2	Ppp1r12c	0.0532039
Glis3	Gli2	0.0532018
Rreb1	Cdkl3	0.0531977
Bach1	Rbmx	0.0531972
Sox11	Cntln	0.0531955
Mef2c	Nasp	0.0531931
Meis1	Manf	0.0531926
Dlx2	Ccdc138	0.0531883
Dlx5	Arl6ip1	0.0531882
Nfyc	Scube1	0.0531863
Etv4	Snrnp48	0.0531855
Etv5	Cux1	0.0531843
Creb1	Gab2	0.0531823
Tfdp1	Synpo	0.0531773
Pbx2	Tmsb4x	0.0531771
Rarg	Dtl	0.0531758
Maf	Copg2	0.0531748
Nfatc3	Ptma	0.0531651
E2f7	Ncl	0.0531634
Elf2	Id2	0.0531628
Klf7	Slc20a1	0.053159
Sp1	Hsf2	0.053154
Creb1	Smpd4	0.0531539
Mga	Chd3	0.0531531
Trps1	Lrp4	0.05315
Atf6	Ahcyl1	0.0531441
Vezf1	Ccnd1	0.0531438
Sox4	Sema5a	0.0531402
Prdm5	Cog4	0.0531375
Esrrg	Ndufa12	0.0531364
Foxo3	Airn	0.0531344
Tcf7l2	Mcmbp	0.0531324
Pbx3	Wdr75	0.053131
Rarb	Inip	0.0531305
Etv4	Runx1t1	0.053129
Ebf3	Psmc4	0.0531281
Sp4	Helq	0.0531228
Prdm5	Dact3	0.0531225
Etv4	Gns	0.0531203
Osr1	Ssrp1	0.0531153
Nfyb	Srsf6	0.0531114
Gata3	Ncoa7	0.0531082
Runx2	Sec23b	0.0531036
Vezf1	Farp2	0.053103
Nr2c2	Col26a1	0.0530994
Arnt	Tmem33	0.0530962
Sp1	Arl5b	0.0530959
Foxo1	Magoh	0.053089
Hand2	Nufip2	0.0530886
Klf3	Shprh	0.0530845
Msx1	Mif	0.0530816
Gli1	Spred1	0.0530813
Zkscan1	Frzb	0.0530787
Ebf2	Ddr2	0.0530787
Klf3	Kif20a	0.0530759
Etv5	Cdc14a	0.0530732
Ebf1	Eif4enif1	0.0530724
Plagl1	Nap1l1	0.0530718
Creb3l2	Eef1g	0.05307
Klf12	Snrpg	0.0530694
Mycn	Atp7a	0.0530693
Dlx1	Top2a	0.0530663
Nfkb1	Mastl	0.0530654
Twist2	Arhgap24	0.0530654
Mycn	Cdc25c	0.0530653
Klf3	Orc1	0.0530613
Klf7	Nudc	0.053061
Sox9	Fau	0.053058
Sox5	Etv6	0.0530557
Gli1	Mad2l1	0.0530548
Creb1	Plpp3	0.0530521
Nfyb	Kif16b	0.0530521
Ebf1	Dmtf1	0.0530436
Plag1	Slc3a2	0.0530434
Nr2c1	Plpp3	0.0530424
Hmbox1	Arhgap28	0.0530399
Pbx2	Dlgap5	0.0530362
Tbx2	Spag5	0.0530356
Foxo1	Rasal2	0.0530353
Tcf3	Arid3b	0.0530338
Bcl11b	Ly75	0.0530318
Elf2	Ube2e2	0.0530305
Nfyc	Pdk1	0.0530295
Twist2	Dock4	0.0530257
Dlx5	Fkbp4	0.053025
Ebf3	Pan2	0.0530049
E2f3	Mef2a	0.0530022
Sp4	Nfkb1	0.0530014
Nfat5	Psmc4	0.0529979
Elk3	Zfp322a	0.0529977
Yy1	Rsrp1	0.0529928
Gli3	Ldhb	0.0529805
Mef2a	Tom1l2	0.0529789
Erg	Phf20l1	0.0529783
Foxo3	Xpr1	0.0529763
Foxp1	Ugp2	0.0529701
Prdm15	Ncl	0.0529689
Nfkb1	Cdca3	0.0529687
Fli1	Eef1g	0.0529655
Twist2	Gys1	0.0529627
Etv1	Rrp1b	0.0529625
Sox4	Atg10	0.0529583
Bach2	Cacna1g	0.0529565
Sox11	Slc3a2	0.052956
Gata3	Slc38a6	0.0529557
Nr2c1	Calr	0.052955
Fli1	Prkdc	0.052954
Sp4	Tpi1	0.0529538
Gli2	Nkain3	0.0529506
Nfya	Ccdc191	0.0529495
Rarb	Pam	0.0529398
Tfap2a	Uqcrq	0.0529356
Sp4	Ppp1r2	0.0529352
Sp4	Cdc7	0.0529346
Pknox2	Gng2	0.0529337
Elf2	Sema5a	0.0529325
Hsf1	Srek1ip1	0.0529282
Zfx	Vcl	0.0529241
Hes1	Rnf130	0.0529232
Mycn	Fkbp3	0.0529224
Tcf7l1	Serpinf1	0.0529218
Yy1	Prkdc	0.0529179
Nfib	Ccdc88a	0.0529167
Foxp1	Tax1bp1	0.0529143
Etv5	Lhfpl2	0.0529065
Prrx1	Kntc1	0.0529062
Foxo3	Neto2	0.0529043
Alx3	Setbp1	0.0529018
Bach1	Igdcc3	0.0529005
Etv6	Mycn	0.0528991
Foxo1	Cdc14a	0.0528984
Rarb	Snx12	0.0528965
Nfya	Ctps2	0.052894
Rbpj	Sf3b1	0.0528932
Rbpj	Hells	0.0528925
Elf2	Hnrnpab	0.0528919
Bach2	Ubl3	0.0528869
Klf7	Ankrd44	0.0528795
Sp1	Mybbp1a	0.0528773
Mxi1	Msx1	0.0528672
Klf3	Tcf7l2	0.0528633
Pbx2	Dtd1	0.052863
Gli1	Snrpg	0.0528625
Prdm5	Rimklb	0.0528616
Rarg	Rhno1	0.0528572
Klf7	Tmem33	0.0528491
Msx2	Cnpy2	0.0528483
Tead1	Hmga2	0.0528473
Ebf1	Tuba1a	0.0528463
Osr1	Ppp1r10	0.0528442
Nr5a2	Pcnp	0.0528351
Klf7	Col23a1	0.0528343
Erg	Tex10	0.0528304
Hand2	Fzd2	0.0528296
Nfkb1	Ubl3	0.0528285
Thrb	Phb2	0.0528263
Zfx	Ly75	0.0528242
Foxo3	Zfp277	0.052821
Nfia	Cox6b1	0.0528199
Atf6	Wdr76	0.0528183
Rreb1	Psmd2	0.052817
Tcf4	Stub1	0.0528132
Hsf2	Galk2	0.0528107
Erg	Lin54	0.0528057
Mxi1	Xpr1	0.0528043
Elf2	Kifap3	0.0528042
Hsf2	Tom1l2	0.0528022
Isl2	Clk4	0.0528013
Nfyb	Fzd2	0.0527998
Hif1a	Map1b	0.0527993
Erg	Smpd4	0.0527972
Rreb1	Tuba1b	0.0527922
Arnt2	Parm1	0.0527916
Pitx1	Nbea	0.0527915
Erg	E2f3	0.0527892
Gli2	Gpx1	0.052789
Mef2c	Fam204a	0.0527884
Rbpj	Zranb2	0.0527884
Twist1	Tfdp2	0.0527864
Arnt	Psmc4	0.0527856
Prdm5	Rbbp4	0.0527853
Hif1a	Zeb1	0.0527833
Prrx2	Col2a1	0.0527776
Six1	Uqcr11	0.0527724
Plagl1	Btbd10	0.0527702
Sox6	Hnrnpf	0.0527681
Meis1	Ostc	0.0527656
Prdm5	Wdr76	0.0527622
Klf7	Cenpf	0.0527609
Rarb	Polq	0.0527572
Alx1	Sertad2	0.0527528
Arnt2	Adam10	0.0527516
Ebf1	Kat6b	0.0527488
Mycn	Uevld	0.0527452
Erg	Laptm4b	0.0527448
Atf2	Slc1a5	0.0527422
Bach1	Dlx5	0.052741
Etv4	Lrch2	0.0527375
Sox4	Tspan5	0.0527314
Pbx3	Vopp1	0.0527277
Klf7	Zfp462	0.0527084
Plag1	Ptch1	0.0527041
Creb3l2	Prrx2	0.0526995
Nfyc	Cdk8	0.052699
Ctcf	Adgrb3	0.052696
Gli3	Fli1	0.0526938
Tfap2c	Ddx5	0.0526878
Pbx2	Pgam1	0.0526871
Msx1	Polr2a	0.0526802
Sox6	Tmcc1	0.0526789
Tcf7l1	Prrx2	0.052673
Ebf1	Cdca8	0.0526686
Nfya	Nxn	0.0526679
Nfyb	Serpinf1	0.0526658
Arnt2	P4hb	0.0526647
Runx2	Snhg17	0.0526603
Tfap2c	Tanc1	0.0526597
Tcf4	Slc20a2	0.0526591
Etv4	Rimklb	0.0526566
Tfap2a	Sumo1	0.0526562
Bnc2	Rbm8a	0.0526554
Nr5a2	Ran	0.0526553
Runx1	Bnip2	0.0526503
Nfia	Foxn2	0.0526479
Zeb1	Srl	0.0526459
Etv1	Fggy	0.0526448
Sp3	Fnbp1l	0.0526444
Klf3	Srsf6	0.0526407
Nfya	Golm1	0.0526383
Gli1	Ppia	0.0526371
Ebf3	Ssr1	0.0526369
Rarb	Tpx2	0.0526367
Yy1	Elovl5	0.0526333
Nfyc	Dync2h1	0.0526332
Bach2	Golgb1	0.0526327
Rarb	Ythdc1	0.0526303
Runx2	Nup54	0.0526297
Runx1	G3bp1	0.0526287
Gli1	Qtrt1	0.0526257
Foxp1	Tfdp2	0.0526256
Tcf7l1	Tbpl1	0.0526222
Atf1	Ldha	0.0526194
Ctcf	Spock1	0.0526164
Erg	Cnih4	0.052615
Nfkb1	Ust	0.0526148
Prdm15	Serpinf1	0.0526126
Gbx2	Col26a1	0.0526091
Ctcf	Plxna4	0.052608
Tbx15	Zfp57	0.0526054
Nr2f2	Dact3	0.0526052
Rbpj	Ckap5	0.0526041
Tfap2c	Exoc4	0.0526028
Tfdp1	Prdm10	0.0526024
Sp1	Lhx8	0.0526017
Klf7	Cenpe	0.0525997
Klf3	Xpr1	0.0525933
Gli1	Eif5a	0.0525921
Twist1	Tmem260	0.0525905
Pbx3	Itga9	0.052589
Dlx1	Psma6	0.0525888
Tcf7l1	Mest	0.0525884
Dlx1	Uevld	0.052588
Sp3	Arnt2	0.0525865
Gata3	Arnt	0.0525777
Bcl11b	Fyttd1	0.0525764
Etv5	Psmd2	0.0525758
Nr2f1	Pdhx	0.0525731
Rarg	Col9a1	0.0525731
Gbx2	Cenpc1	0.0525726
Tfdp1	Mapk1ip1l	0.0525716
Gmeb2	Snhg12	0.052571
Pax9	Eif4a2	0.0525696
Tfap2c	Elovl5	0.0525692
Hsf2	Kpna3	0.0525657
Gli2	Ybx3	0.0525656
Maf	Mest	0.0525611
Nr2c1	Nbea	0.0525576
Yy1	Glis1	0.0525531
Sox5	Tuba1a	0.0525486
Tfap2a	Cyp51	0.052544
Msx2	Eif5a	0.05254
Etv4	Clk4	0.05254
Elk3	Atf2	0.0525384
Sp1	Ndufa5	0.0525383
Sp1	Zranb1	0.0525376
Sp1	Bclaf1	0.0525351
Isl2	Nup54	0.0525329
Nfat5	Alx1	0.0525317
Klf12	Atp13a3	0.0525311
Maf	Xrcc5	0.0525256
Meox2	Bcas2	0.0525239
Zfp57	Atox1	0.0525221
Ebf2	Opa1	0.0525197
Sp1	Hdgf	0.0525185
Prdm5	Ybx3	0.0525067
Nfyb	Vcan	0.0524938
Tfap2a	Shmt1	0.0524907
Hand2	Ppan	0.0524877
Foxo1	Agfg2	0.0524856
Nfyc	Zfp808	0.0524824
Yy1	Eif1	0.0524819
Gli1	Nfya	0.0524798
Dlx5	Kifap3	0.0524742
Prrx2	Mir5136	0.0524735
Trps1	Foxk2	0.0524732
Elf2	Myo1d	0.0524672
Creb3l2	Vcl	0.0524658
Nfya	Ube2q2	0.0524644
Tcf7l2	Tuba1b	0.0524615
Arnt2	Alkbh1	0.0524562
Zeb1	Mex3a	0.0524548
Foxp1	Kidins220	0.0524479
Elf2	Lhx8	0.0524476
Mef2a	Nkd2	0.0524475
Twist1	Eif4a2	0.0524452
Hsf1	Ext1	0.0524424
Sp3	Hivep2	0.0524382
Etv4	Dek	0.0524354
Rora	Psmd2	0.0524323
Sp4	Prmt3	0.0524321
Isl1	Rdm1	0.0524313
Etv4	Id3	0.0524306
Rest	Reep3	0.0524295
Foxo3	Wdhd1	0.0524235
Tfap2c	Tpt1	0.0524188
Nfyb	Cks2	0.0524157
Rarg	Inip	0.0524151
Sp1	Snhg8	0.052415
Runx2	Cox6b1	0.0524131
Msx2	Pdia3	0.052413
Satb1	Rimklb	0.0524104
Foxo3	Plekho1	0.0524096
Tcf12	Meis1	0.052409
Mef2c	Mdk	0.0524074
Foxo1	Helq	0.0524067
Etv5	Pfdn5	0.0524063
Tcf3	Cthrc1	0.0524047
Bcl11b	Mex3a	0.0523976
Klf7	Kifc1	0.0523947
Tfap2c	Eif4g2	0.0523918
Nr2f1	Camk1d	0.0523874
Runx1	Top2a	0.0523838
Arid3b	Sox11	0.0523779
Etv6	Wsb1	0.0523762
Rarb	Topbp1	0.0523721
Ctcf	Ppia	0.0523708
Hand2	Fancc	0.0523651
Runx2	Cenpp	0.0523643
Ebf1	Hip1	0.0523622
Bach1	Stub1	0.05236
Gli2	Grb10	0.05236
Isl2	Rrbp1	0.05235
Etv5	Pth1r	0.0523453
Nfia	Tpr	0.0523432
Klf7	Cep162	0.0523431
Nr6a1	Slc1a5	0.0523424
Rest	Col23a1	0.0523356
Tcf7l2	Smc2	0.0523331
Rest	Bard1	0.0523305
Gli2	Plpp1	0.0523285
Creb3l2	Atox1	0.0523261
Meox2	Xrcc5	0.0523245
Bach1	Cdca2	0.0523242
Fli1	Mtx2	0.0523216
Sp4	Gria4	0.0523214
Thrb	P4ha1	0.0523164
Ctcf	Kiz	0.0523157
Nfyb	Prrx2	0.0523137
Zfx	Ccdc88c	0.0523022
Bach1	Ankrd44	0.0523007
Sox4	Tfap2c	0.0522976
Meox2	Gmps	0.0522953
Dlx1	Pcnp	0.0522927
Pax3	Prdx2	0.0522916
Runx2	Psmc3	0.0522888
Pknox2	Tmem167	0.0522833
Creb1	Barx1	0.0522809
Runx1	Fancl	0.0522784
Mef2a	Osbp	0.0522756
Dlx5	Tmod3	0.0522743
Tbx3	Trim59	0.0522711
Osr1	Noc2l	0.0522691
Rarg	Ssr1	0.0522691
Plag1	Dst	0.0522651
Fli1	Eif3c	0.0522644
Sp4	Col23a1	0.0522642
Hand2	Pom121	0.052261
Prrx2	Skida1	0.0522593
Elf2	Pbrm1	0.0522579
Creb3l2	Nln	0.0522575
Ebf3	Copg2	0.052255
Prdm5	Dnmt3a	0.0522545
Klf12	Rnf44	0.0522543
Tcf4	Slc38a9	0.0522534
Yy1	Fads1	0.0522488
Etv1	Tpk1	0.0522438
Thrb	Nup54	0.0522437
Nr2c1	Tardbp	0.0522424
Meis1	Pan2	0.0522358
Elf2	Rarg	0.0522331
Atf6	Lman1	0.0522297
E2f7	Ccar2	0.0522264
Nrf1	Ranbp17	0.052226
Atf6	Dtd1	0.0522241
Sox4	Nnat	0.0522221
Sp3	Tnfrsf21	0.0522214
Foxo1	Slc20a2	0.0522167
Rreb1	Igdcc3	0.0522127
Nr6a1	Lrch2	0.0522107
Mef2c	Hmgcr	0.0522089
Lef1	Psmb6	0.0522085
Klf3	Mtdh	0.0522076
Msx1	Rcc2	0.0522059
Erg	Psma2	0.0521993
Zeb1	Syt6	0.0521947
Etv5	Brip1	0.0521916
Sp3	Greb1l	0.0521888
Hand2	Add1	0.0521868
Srebf2	Reep3	0.0521845
Dlx2	Six1	0.0521834
Ebf1	Hnrnpa1	0.0521812
Ebf2	Rsrc1	0.052179
Nr2c1	Spag5	0.0521785
Tcf7l2	Tpi1	0.0521768
Lef1	Ahcyl2	0.0521762
Mycn	Igf2bp3	0.0521724
Etv5	Pdia3	0.0521718
Sp3	Eif4h	0.0521716
Ebf1	Magoh	0.0521696
Glis1	Pif1	0.052169
Dlx1	Srsf1	0.0521577
Ebf1	Canx	0.0521529
Elf2	Kazn	0.0521528
Rreb1	Pole	0.0521525
Esrrg	Matr3	0.0521483
Twist1	Bcap29	0.0521384
Tfap2a	Sik2	0.0521371
Nfkb1	Zfas1	0.0521354
Tfdp1	Adam22	0.0521331
Foxn3	Sqle	0.0521322
Pax9	Hjurp	0.0521305
Tcf12	Zeb2	0.0521278
Rarb	Parpbp	0.0521263
Dlx2	Cks1b	0.0521238
Tcf4	Jakmip2	0.0521167
Bcl11b	Ptges3	0.0521143
Zkscan1	Tmem258	0.0521115
Mef2a	Srl	0.0521045
Etv5	Ccdc171	0.0521016
Prdm15	Kansl1l	0.0520959
Irf2	Cyld	0.0520929
Ebf1	Gpx1	0.0520925
Lhx8	Dzip3	0.0520906
Nr2c2	Reep3	0.0520894
Twist2	Ugp2	0.0520887
Etv5	Galnt7	0.0520886
Nr5a2	Eef1b2	0.0520872
Sox4	Sec11a	0.0520858
Tfdp1	Eef1g	0.0520828
Nfat5	Slc25a21	0.0520796
Nfyb	Arhgef39	0.052079
Tcf4	Arnt2	0.0520784
Rarg	Dtd1	0.0520766
Pax3	Fggy	0.0520751
Pbx2	Mob3b	0.0520712
Lef1	Ubc	0.0520692
Sp1	Chd3	0.0520664
Nfyb	Snhg5	0.0520636
Rarg	Hmgcr	0.0520611
Fli1	Rhno1	0.0520602
Prrx2	Alkbh1	0.0520589
Hsf1	Bahcc1	0.0520581
Clock	Gm16070	0.0520552
Tfap2c	Hnrnpll	0.0520511
Pitx1	Cnpy2	0.0520498
Nfib	Rad18	0.0520445
Etv1	Ubl5	0.0520439
Runx1	Eif4enif1	0.0520412
Hes1	Fancl	0.0520336
Gli2	Tmem164	0.0520282
Tfap2c	Romo1	0.052028
Foxo3	Kif20a	0.0520248
Foxo1	Tom1l2	0.0520151
Yy1	Far1	0.0520126
Lef1	Prdx2	0.0520068
Klf7	Pom121	0.0520046
Glis1	Nbeal1	0.0520002
Runx2	Ssrp1	0.0519999
Erg	Rrm1	0.0519987
Meis1	Cep162	0.0519985
Nr2f1	Ldha	0.0519981
Nr2f2	Scd2	0.0519956
Rest	Ube2e2	0.0519916
Lhx8	Kif22	0.0519916
Plagl1	Hmgb2	0.0519907
Pknox2	Srek1ip1	0.0519879
Tfdp1	Scfd2	0.0519876
Etv1	Pten	0.0519866
Nfatc4	Psme4	0.0519857
Bach2	Ccnd2	0.0519819
Barx1	Rfx7	0.0519804
Sox4	Mcm2	0.0519802
Zfp57	Cd63	0.0519776
Sox4	Uqcrh	0.051973
Etv4	Lsm5	0.0519722
Ebf1	Synpo	0.05197
Pax9	Cox8a	0.0519695
Klf3	Dut	0.051969
Rfx3	Slc3a2	0.0519683
Bach1	Fzd2	0.0519658
Emx2	Gen1	0.0519647
Ebf1	Larp7	0.0519617
Nr2f1	Ndufb11	0.0519614
Fli1	Slx4ip	0.0519613
Klf7	Nhsl1	0.0519599
Rarb	Stub1	0.0519571
Thrb	Alms1	0.0519566
Erg	Hacd2	0.0519553
Tfap2c	Zfp322a	0.0519541
Irf2	Rnf41	0.0519524
Hsf1	Gdpd1	0.0519507
Klf12	Srsf2	0.0519466
Bnc2	Ddx3x	0.0519463
Tcf4	Magoh	0.0519457
Pbx2	Paxip1	0.0519397
Nfatc4	Itgb8	0.051938
Hand2	Clk4	0.0519354
Etv4	Hlcs	0.0519344
Erg	Swt1	0.0519273
Prrx2	Ssrp1	0.051927
Mycn	Slc35b1	0.0519209
Pbx3	Shroom3	0.05192
Prdm15	Fbln2	0.0519168
Nfib	Tuba1b	0.0519142
Mxi1	Cnot6	0.0519091
Arnt2	Alx4	0.0519066
Tfap2a	Plekho1	0.0519038
Foxn3	Rev3l	0.0519023
Tfap2a	Bcl2	0.0519022
Rest	Slc3a2	0.051901
Bcl11b	Ube3a	0.0518957
Nfatc3	Bcl11b	0.0518913
Lef1	Nup85	0.051891
Foxp1	Sec23b	0.0518874
Twist2	Id1	0.0518874
Twist2	Srsf1	0.0518865
Sp4	Pgam1	0.0518834
Atf6	Sh3rf1	0.0518827
Bcl11b	Cyp51	0.0518821
Nfya	Ldha	0.0518816
Meis1	Tkt	0.0518804
Runx1	Zfp407	0.0518773
Foxo3	Agl	0.0518764
Rreb1	Atp8a1	0.0518714
Foxo1	Rnf41	0.0518665
Klf3	Uqcrq	0.0518653
Tfap2c	Rack1	0.0518642
Thrb	Dph6	0.0518639
Bach2	Smpd4	0.0518638
Nr5a2	Ndufa12	0.0518623
Fli1	Tmem258	0.0518604
Klf12	Crabp2	0.0518568
Trps1	Fermt2	0.0518564
Etv4	Bnip2	0.0518527
Etv4	Vezf1	0.0518516
Sp1	Peg3	0.0518515
Sox6	Ctnnal1	0.0518506
Glis3	Tmpo	0.0518489
Runx2	Pcnp	0.051848
Pbx3	Hmmr	0.0518468
Zkscan1	Lpar1	0.0518454
Lef1	Slx4ip	0.0518452
Satb1	Rdm1	0.0518446
Prrx2	Rrm1	0.0518426
Creb1	Ciapin1	0.0518402
Sp3	Aim2	0.0518374
Nr2c2	Osr1	0.0518348
Arnt	Cnot6	0.0518325
Rest	Hip1	0.0518299
Elf2	Eif2b3	0.0518286
Vezf1	Lnpep	0.0518272
E2f3	Tmem164	0.0518261
Gbx2	Eef1g	0.0518258
Hand2	Simc1	0.0518255
Osr1	Prdx2	0.0518251
Gli2	Rreb1	0.0518248
Nr2f1	Dock7	0.0518232
Erg	Sipa1l3	0.0518212
Gmeb2	Ifrd1	0.0518198
Rarb	Atox1	0.0518196
Runx1	Dph6	0.0518189
Tcf7l1	Spred1	0.0518187
Klf3	Gpsm1	0.0518185
Lef1	Eny2	0.0518156
Six1	Rbm8a	0.0518151
Hand2	Pabpc4	0.051814
Foxp1	St7	0.0518131
Twist1	Bsg	0.0518115
Fli1	Xrcc4	0.0518101
Zeb1	Raver2	0.0518101
Etv6	Nedd4l	0.0518033
Bach1	Col23a1	0.0518024
Nfyb	Itgav	0.0518022
Rest	Dlx1	0.0517979
Klf12	Wdr75	0.0517957
Atf1	Trim37	0.0517954
Bach1	Tanc2	0.0517925
Sp4	Rhno1	0.0517891
Sox6	Chd7	0.0517813
Foxj3	Dlx2	0.0517805
Bach2	Magoh	0.0517753
Osr1	Ostc	0.0517708
Sox4	Knstrn	0.0517706
Zeb1	Ednra	0.0517705
Etv1	Ercc6l2	0.0517695
Rarg	Crkl	0.0517635
Prdm15	Vcl	0.0517631
Sox4	Rnf217	0.0517557
Bach2	Fkbp4	0.0517525
Osr1	Pdia3	0.0517515
Nr2f1	Mir5136	0.0517511
Glis3	Ostc	0.0517481
Zeb1	Slc38a4	0.0517475
Erg	Cep128	0.051746
Tfap2a	Etnk1	0.0517452
Pitx1	Dync2h1	0.051745
Alx1	Prpf38b	0.051742
Bcl11b	Kdm6a	0.0517378
Bach2	Kdm6a	0.0517365
Ebf3	Tuba1b	0.0517354
E2f3	Hnrnph1	0.0517317
Runx1	Atox1	0.0517254
Nfya	Elp4	0.0517252
Etv1	Dcaf6	0.0517199
Zfx	Bmper	0.0517195
Etv1	Psma7	0.0517186
Maf	Hnrnpll	0.0517104
Maf	Hnrnpab	0.0517028
Gli1	Spdl1	0.0516993
Nr2f2	Lig1	0.0516975
Nr2c1	Plekho1	0.0516932
Tfap2a	Rhobtb3	0.051691
Hes1	Tmem164	0.0516904
Foxo3	Smad7	0.05169
Klf12	Akap9	0.0516888
Rest	Dlx5	0.0516877
Rarg	Zfp697	0.0516839
Fli1	Prickle2	0.0516827
Bcl11b	Fam204a	0.0516783
Nrf1	Eda	0.0516728
Msx2	Grb10	0.0516709
Creb1	Ncapg2	0.0516702
Tbx3	Top2a	0.0516686
Lef1	Cnih4	0.0516661
Sp4	Frmd5	0.0516583
Alx3	Wdr75	0.0516556
Fli1	Ranbp1	0.0516541
Tfap2c	Paics	0.0516433
Rest	Tacc1	0.0516421
Glis1	Srsf1	0.051639
Nfatc3	Eef1g	0.0516358
Klf3	Rai14	0.0516342
Six1	Vezf1	0.0516291
Bach1	Nup85	0.0516283
Bach1	Lgals1	0.0516256
Klf7	Lrig3	0.0516185
Ctcf	Nxn	0.0516173
Fli1	Nfyb	0.0516172
Nr2f1	Tspan3	0.0516121
Mef2c	Aurka	0.051612
Erg	Oaz1	0.0516065
Foxo1	Ttf2	0.0516061
Gbx2	Tanc1	0.0516046
Foxj3	Antxr1	0.0516028
Zfx	Cadm2	0.0516023
Sp1	Tmem108	0.0515999
Sox6	Foxk2	0.0515991
Elf2	Itgav	0.0515967
Bcl11b	Cep295	0.0515941
Nfkb1	Pcdh17	0.0515885
Klf3	Kif26b	0.0515879
Thrb	Hdac2	0.0515869
Tead1	Tmem164	0.0515867
Gata3	Tbc1d5	0.0515854
Nfkb1	Lhx8	0.051583
Emx2	Psmb3	0.0515828
Tcf4	Nat10	0.0515776
Dlx5	Polr2i	0.0515773
Runx1	Rest	0.0515716
Foxo1	Ube2e3	0.0515667
Gli2	Sh3rf1	0.0515656
Sp3	Snrpa1	0.0515654
Nfib	Paip1	0.0515616
Nfyb	Zranb2	0.0515563
Hand2	Ahi1	0.0515508
Etv1	Tulp3	0.0515428
Tcf7l2	Col18a1	0.0515408
Ebf3	Slc1a5	0.0515378
Zkscan1	Agfg2	0.0515376
Foxo1	Nxn	0.0515225
Nfkb1	Aftph	0.0515149
Nfyc	Nbeal1	0.0515136
Tcf4	Elovl5	0.0515117
Plag1	Pdzd2	0.0515111
Pbx3	Cmss1	0.0515099
Fli1	Rsl1d1	0.0515083
Ctcf	Cux2	0.0515067
Etv4	Stim2	0.0515057
Klf3	Mettl25	0.0515024
Prdm5	Pfdn5	0.0515017
Nfyb	Cdc20	0.0514964
Nr2c1	Mir5136	0.051496
Mef2c	Cct8	0.051495
Etv5	Aff2	0.0514941
Pbx3	Dlx1as	0.0514922
Sp1	Mad2l1	0.0514902
Fli1	Cs	0.0514887
Rreb1	Trerf1	0.0514863
Creb1	Msi2	0.0514818
Atf6	Ube3a	0.0514802
Meis1	Ptcd3	0.0514746
Plagl1	Serpinh1	0.0514652
Atf6	Arid4b	0.0514636
Pbx2	Hip1	0.0514599
Maf	Snrpd2	0.051458
Rreb1	Gtpbp4	0.0514571
Arnt	Ccdc88c	0.051455
Pbx3	Mns1	0.0514545
Runx2	Srsf5	0.0514506
Tcf7l2	Ncl	0.0514456
Nr2f1	Lrrc20	0.0514447
Sp4	Bicd1	0.0514406
Dlx2	Tbx2	0.0514378
Pbx3	Ccar2	0.0514378
Rreb1	Kntc1	0.0514333
Sp1	Sqle	0.0514331
Erg	Add1	0.0514316
Yy1	Lima1	0.0514294
Runx2	Dock7	0.0514266
Elk3	Bahcc1	0.0514231
Alx4	Rfx7	0.0514164
Sp4	Twist1	0.0514124
Etv4	Tfdp2	0.0514122
Srebf2	Plxdc2	0.0514112
Arnt2	Lypd1	0.0514095
Prrx1	Cntln	0.0514072
Plag1	Rspo3	0.051406
Bach2	Mettl15	0.0513997
Plagl1	Fbxl17	0.0513996
Nr2c1	Zfhx4	0.0513981
Nfatc3	Chd3	0.0513971
Osr1	Rlim	0.0513969
Hsf1	Tgfbr1	0.0513956
Runx2	Pten	0.0513944
Lef1	Urgcp	0.0513928
Creb3l2	Idh2	0.0513892
Elf2	Tax1bp1	0.0513828
Sp4	Dkc1	0.0513779
Gli2	Pa2g4	0.0513726
Nfyb	Sox6	0.051372
Bach1	Psmc3	0.0513688
Bnc2	Trappc9	0.0513666
Sp4	Pknox2	0.051366
Pax3	Ndufs6	0.0513652
Sp4	Fli1	0.0513603
Atf1	Manf	0.0513589
Tcf4	Copg2	0.0513566
Klf3	Nat10	0.051356
Msx1	Smc2	0.0513525
Ebf1	Hnrnpk	0.0513525
Zfx	Sh3rf1	0.0513522
Klf3	Tgfbr1	0.0513508
Bach2	Ahcyl1	0.0513486
Etv6	Cdc45	0.0513485
Mef2a	Twist2	0.0513469
Prrx2	Cul4b	0.0513344
Klf7	Ube2t	0.0513334
Irf2	Fli1	0.0513326
Sox6	Tkt	0.0513322
Maf	Srek1ip1	0.051331
Nr2f2	Slx4ip	0.0513258
Sp3	Pag1	0.0513211
Sox5	Hdac2	0.0513207
Bcl11b	Magoh	0.0513191
Rfx7	Stambpl1	0.0513182
Ebf2	Trim28	0.0513171
Nfkb1	Dmtf1	0.0513157
Erg	Cox7a2	0.0513156
Etv4	Ugp2	0.051308
Klf3	Supt3	0.0513075
Glis3	Ube3a	0.0513049
Twist2	Tmod3	0.0513019
Ebf1	Zc3h15	0.0512994
Arnt	Osbpl8	0.0512976
Pbx2	Uqcrb	0.0512958
Atf1	Pole	0.0512941
Gli2	Slc38a1	0.051294
Bcl11b	Rad51	0.0512926
Ctcf	Serpinf1	0.0512921
Hsf2	Prkdc	0.0512866
Tfap2c	Stim2	0.0512854
Hsf2	Pknox2	0.0512833
Isl1	P4hb	0.0512802
Atf6	Itm2a	0.0512792
Tcf7l2	Son	0.0512783
Plag1	Cxcl12	0.0512709
Runx2	Dse	0.0512702
Zfx	Calr	0.0512696
Meis1	Shcbp1	0.0512674
Foxo3	Etv5	0.0512664
Osr1	Canx	0.0512656
Foxj3	Rb1cc1	0.0512644
Prdm5	Mat2a	0.0512617
Rarg	Mipol1	0.0512603
Sp3	P4ha1	0.0512526
Dlx2	Dusp16	0.0512516
Etv1	Prdx4	0.0512514
Bcl11b	Rrp1b	0.0512505
Rest	Vav3	0.0512499
Nfya	Osbp	0.0512476
Runx2	Cox6c	0.0512446
Yy1	Sned1	0.0512409
Dlx2	Cox8a	0.0512402
Bach2	Matr3	0.0512393
Gli1	Arl6ip1	0.0512369
Ctcf	Bsg	0.0512364
Twist2	Tro	0.0512333
Pbx3	Snhg8	0.0512284
Dlx5	Ranbp17	0.0512252
Foxn3	Tardbp	0.0512251
Mycn	Nr2c1	0.0512238
Pax3	Mxi1	0.0512217
Etv5	Ran	0.0512217
Lef1	Eif3c	0.0512212
Tead1	Nufip2	0.05122
Foxo3	Dlat	0.0512174
Maf	Sipa1l3	0.0512171
Atf6	Slc16a2	0.0512138
Gata3	Dlat	0.051204
Runx1	Pdgfrb	0.0512034
Zeb1	Mab21l2	0.0512023
Foxo3	Prim2	0.0511994
Nr2f1	Actb	0.051199
Atf6	Pitx1	0.0511972
Mxi1	Crabp2	0.0511962
Osr1	Rhot1	0.0511927
Sp1	Nudcd2	0.0511836
Tfap2a	Srsf7	0.0511795
Foxn3	Serbp1	0.0511757
Dlx1	Dact3	0.0511725
Lef1	Psma6	0.0511702
Mef2a	Srsf3	0.051167
Mef2a	Ahcyl1	0.0511645
Twist2	Pdcd11	0.0511635
Nfatc3	Dbi	0.0511577
Mxi1	Ctps2	0.0511549
Nr2f1	Hdgf	0.0511534
Ebf1	Bzw2	0.0511481
Gli3	Emx2	0.0511478
Twist1	Kif16b	0.0511463
Tfap2a	Akap8	0.0511434
Foxo1	Txnl1	0.0511387
Foxo1	Eif3a	0.0511359
Rreb1	Raver2	0.0511341
Nrf1	Alx4	0.0511291
Shox2	Tpr	0.0511283
Foxo1	Klf7	0.0511268
E2f7	Vcan	0.0511258
Klf12	Hnrnpa0	0.0511247
Nfkb1	Bcl2l11	0.0511202
Sp4	St8sia2	0.0511167
Ctcf	Fyn	0.0511132
Rest	Psmb3	0.0511126
Yy1	Arhgap11a	0.0511074
Bach2	Lpar1	0.0511053
Ebf1	Copg2	0.051102
Rora	Uqcrq	0.0511008
Sp4	Osbp	0.0510965
Foxp2	Uqcrh	0.051093
Foxp1	Ivns1abp	0.0510912
Yy1	Clk1	0.0510886
Bnc2	Eif5a	0.0510869
Ebf1	Hnrnpa0	0.0510825
Pknox2	Ddr2	0.0510791
Gata3	Simc1	0.0510777
Nr2c2	Ccnf	0.0510776
Runx1	Id2	0.0510764
Sox9	Igfbp4	0.0510748
Gata3	Ube2q2	0.0510742
Sox11	Barx1	0.0510705
Ebf1	Mcm2	0.0510691
Tcf7l1	Stub1	0.0510672
Bach2	P4ha1	0.0510669
Sp1	Ppan	0.0510643
Rreb1	Tcp1	0.0510621
Gli3	Nfya	0.0510613
Foxo3	Cep162	0.0510612
Tcf7l2	Fkbp3	0.0510545
Gli2	Pdia3	0.0510544
Dlx1	Snrpd2	0.0510539
Thrb	Ndufs6	0.0510526
Nfatc3	Stxbp6	0.051052
Creb1	Tbx3os1	0.0510513
Tcf4	Kif22	0.0510488
Meis1	Kat6b	0.0510462
Plagl1	Kidins220	0.0510458
Fli1	Dna2	0.0510384
Plag1	Snhg20	0.0510362
Dlx5	Sec61b	0.0510344
Sox5	Ciapin1	0.0510319
Pknox2	Hnrnpa1	0.0510313
Zfx	Prim1	0.051029
Zeb1	Lpp	0.0510286
Nfya	Luc7l3	0.0510269
Nfkb1	Nxn	0.0510212
Twist2	Rrp1b	0.051021
Yy1	Gmds	0.0510197
Sp3	Irs1	0.0510181
Nfatc4	Klhl13	0.0510181
Zfp57	Pknox2	0.0510141
Fli1	Ccdc137	0.0510117
Fli1	Prim2	0.0510094
Pbx2	Cetn3	0.0510059
Srebf2	Ubn1	0.0509979
Plag1	Otud4	0.0509971
Rest	Slit3	0.0509929
Sox11	Rictor	0.0509879
Gli2	Ranbp1	0.0509877
Bcl11b	Eif2b3	0.0509873
Arnt2	Cxcl12	0.0509852
Zfp57	Tax1bp1	0.0509832
Klf7	Kntc1	0.0509831
Tead1	Airn	0.0509803
Maf	Kdm3a	0.0509754
Bcl11b	Sec23b	0.0509738
Etv4	Bzw1	0.0509694
Pax3	Calr	0.0509668
Klf3	Cdk8	0.0509662
Dlx1	Pgam1	0.0509652
Sp3	Kif4	0.0509629
Erg	Cep57l1	0.0509604
Zfx	Srsf5	0.0509477
Maf	Cers6	0.0509446
Ebf1	Rbm8a	0.0509411
Tfap2a	Hnrnpk	0.0509388
Etv4	Cox6b1	0.0509372
Tfap2a	Ranbp1	0.0509355
E2f7	Cecr2	0.0509328
Gli2	Pdia4	0.0509327
Arnt	Sclt1	0.0509299
Gata3	Eif4a1	0.0509289
Elk3	Cenpk	0.0509257
Nr2f2	Tacc3	0.0509165
Tead1	Ttf2	0.050913
Erg	Clk4	0.0509092
Foxp2	Slc38a9	0.050909
E2f7	Prickle2	0.050908
Tcf4	Trim27	0.0509077
Tfap2c	Swt1	0.0509051
Clock	Cep55	0.0509042
Foxp1	Cdk17	0.0509042
Ebf1	Fmnl2	0.050902
Nfatc3	Pam	0.0509003
Rfx7	Peli2	0.0508985
Plagl1	Tmed10	0.0508974
Foxp2	Lnpep	0.0508963
Foxo1	Ralgps2	0.0508958
Dlx2	Bcas2	0.0508953
Tbx2	Ncl	0.0508935
Tfap2a	Cux1	0.0508928
Cux2	Slc38a6	0.0508905
Tcf4	Casp2	0.0508889
Esrrg	Elovl5	0.050886
Vezf1	Kank4	0.0508834
Erg	Dcaf17	0.050883
Tcf3	Airn	0.0508827
Prrx2	Xrcc4	0.0508801
Prrx1	Phf8	0.0508775
Yy1	Ryr2	0.0508752
E2f7	Dlx5	0.0508694
Cux1	Emilin2	0.0508669
Atf1	Pcbd2	0.0508627
Pbx2	Phtf1	0.0508588
Mxi1	Adpgk	0.0508579
Klf7	Pdgfra	0.0508512
Tbx2	Colec12	0.05085
Rest	Tmpo	0.0508475
Erg	Camkmt	0.0508469
Msx2	Casp8ap2	0.050843
Tfdp1	Irf2	0.050833
Yy1	Sesn1	0.0508314
Creb1	Zeb1	0.0508309
Tfap2a	Notch3	0.0508292
Elf2	Kpnb1	0.050829
Nfya	Col5a1	0.0508258
Ctcf	Phtf1	0.0508199
Sox4	Zfp697	0.0508189
Twist2	Ckap5	0.0508179
Tbx2	Polr2i	0.0508149
Zeb1	Kif6	0.0508072
Meox2	Zeb1	0.0508048
Tfap2c	Sipa1l3	0.0507984
Rreb1	Hnrnpa3	0.0507922
Esrrg	Tmem258	0.050792
Tfap2c	Cep41	0.0507824
Osr1	Mipol1	0.0507821
Rarb	Rrp1b	0.0507807
Tfdp1	Rrbp1	0.05078
Alx1	Limd1	0.0507783
Isl1	Neto2	0.0507728
Foxo1	Arhgap28	0.0507709
Thrb	Tmpo	0.0507696
Fli1	Cox5b	0.0507686
Zkscan1	Chd3	0.0507672
Klf3	Trim71	0.0507672
Zeb1	Wdpcp	0.0507636
Sp4	Ncapg2	0.0507582
Hes1	Hmgn2	0.0507574
Srebf2	Kidins220	0.0507568
Gli3	Nr2f1	0.0507555
Tfap2c	Gmfb	0.0507539
Nfya	Rras2	0.0507514
Tfdp1	Zc3h12b	0.0507491
Nfatc4	Chd2	0.0507436
Ctcf	Lrch2	0.0507428
Tcf7l1	Gns	0.0507398
Klf7	Cenpc1	0.0507367
Nfkb1	Col26a1	0.0507349
Sp3	Xpr1	0.0507349
Plagl1	Bcas3	0.0507327
Nfya	Kcnt2	0.0507309
Shox2	Emg1	0.0507307
Ctcf	Ifrd1	0.0507303
Nfyb	Id1	0.0507283
Mga	Hells	0.0507277
Erg	Stx8	0.0507252
Tcf7l1	Tpi1	0.0507186
Mxi1	Igdcc3	0.050718
Arnt2	Rtn4	0.0507171
Prdm5	Zfp131	0.0507131
Mxi1	Exo1	0.0507129
Smad4	Lig1	0.0507095
Rarg	Eif5a	0.0507089
Bcl11b	Polr2i	0.0506987
Twist2	Cux2	0.050698
Pou2f1	Sertad2	0.0506965
Sox4	Fkbp4	0.0506911
E2f7	Cdk17	0.050683
Gli3	Rhobtb3	0.0506811
Tead1	Pcbp4	0.0506796
Rarb	Acsl3	0.0506781
Nfyb	Rrbp1	0.0506737
Bnc2	Fkbp4	0.0506707
Arnt2	Hjurp	0.0506694
Pknox2	Eif4a2	0.0506652
Klf7	Lrch1	0.050665
Nr2c1	Espl1	0.0506639
Foxj3	Bahcc1	0.0506619
Foxo1	Rad51	0.0506607
Vezf1	Slc1a5	0.0506575
Glis1	Pacs1	0.0506566
Arnt2	Lgals1	0.0506549
Tcf7l2	Cdk19	0.0506519
Elk3	Ptpn12	0.0506491
Hes1	Gemin5	0.0506486
Tfap2a	Ext1	0.0506462
Zfx	Dlk1	0.0506456
Gata3	Slc20a2	0.0506455
Gli2	Tcp1	0.0506447
Hsf2	Nol8	0.0506447
Rfx3	Cmip	0.0506435
Gata3	Tex10	0.0506434
Ctcf	Bmp4	0.0506397
Yy1	Epb41l4a	0.0506312
Clock	Dusp6	0.0506312
Erg	Wdr76	0.0506301
Vezf1	Uhrf1	0.0506259
Tead1	Dynll1	0.0506252
Sp4	Atox1	0.0506236
Zfp57	Noc2l	0.0506195
Hand2	Sfxn1	0.050619
Ebf3	Ttf2	0.0506171
Klf3	Etnk1	0.0506158
Tbx15	Zfp74	0.0506116
Creb3l2	Wee1	0.0506086
Atf6	Twist1	0.0506021
Bcl11b	Cep112	0.050598
Atf1	Uevld	0.0505978
Gli3	Ccnl2	0.0505968
Thrb	Pth1r	0.0505946
Mef2c	Ccdc191	0.0505942
Fli1	Incenp	0.05059
Pax3	Nat10	0.050589
Twist2	Ttk	0.0505881
Erg	Spc25	0.0505874
Mxi1	Nufip2	0.0505871
Ctcf	Mcm3	0.050582
Hand2	Zcrb1	0.0505815
Sp3	Pkdcc	0.0505776
Sox6	Ckap5	0.0505775
Tead2	Crispld1	0.0505734
Prdm5	Thumpd3	0.0505712
Pbx2	Itga9	0.0505671
Pitx1	Cct4	0.0505659
Tead2	Dst	0.0505658
Creb3l2	Ahi1	0.0505649
Shox2	Tuba1b	0.0505621
Sp3	Lrrcc1	0.0505613
Rarg	Gmds	0.0505604
Nfatc4	Dut	0.0505602
Prdm15	Igdcc3	0.0505553
Pbx3	Tmem258	0.050555
Nfyc	Pcdh19	0.0505547
Nfia	Akap8	0.0505473
Nfya	Ly75	0.0505454
Bach1	Klf3	0.0505446
Bach1	Dut	0.0505435
Alx1	Pikfyve	0.0505401
Tfap2c	Reps1	0.0505397
Ebf3	Uhrf1	0.0505372
Erg	Mtss1	0.0505364
Tfdp1	Psmb6	0.0505299
Tcf7l1	Cog4	0.050528
Elf2	Pfdn5	0.0505262
Ebf3	Bcap29	0.0505253
Zkscan1	Serpinf1	0.0505225
Prrx2	Hdac2	0.0505205
Fli1	Eif2b3	0.0505195
Erg	Eif1	0.050518
Rest	Ahi1	0.0505157
Sox6	Nr2c1	0.0505143
Sp4	Maml3	0.0505141
Bach1	Eif4a2	0.0505097
Klf3	Kif4	0.0505088
Prrx2	Fkbp3	0.0505049
Zfx	Notch3	0.0505014
Rarb	Wdr75	0.0504998
Alx3	Gpx1	0.0504974
Foxp1	Tspan5	0.0504955
Bcl11b	Mex3c	0.0504955
Foxn3	Pdcd11	0.0504937
Sp3	Fermt2	0.0504932
Klf7	Ldlr	0.0504902
Atf6	Taf1d	0.0504831
Foxo3	Wdr75	0.0504813
Tfdp1	Dennd1a	0.0504797
Erg	Utp20	0.050477
Etv4	Ddx52	0.0504764
Prdm5	Foxp1	0.0504719
Gli1	Aldoa	0.0504718
Trps1	Uevld	0.0504717
Tcf4	Gpsm1	0.0504702
Tfdp1	Copg2	0.050469
Rarg	Nfya	0.0504686
Rreb1	Msn	0.0504675
Dlx1	Stk4	0.0504598
Prrx2	Kpna3	0.0504575
Sp1	Ndufc2	0.0504567
Nfatc4	Hnrnpa0	0.0504558
Prdm15	Ndufa4	0.050453
Erg	Tjp1	0.0504518
Prrx2	Tacc3	0.0504511
Rest	Mxi1	0.0504479
Satb1	Cenpe	0.0504443
Foxp2	Ube3a	0.0504387
Alx3	Rbm8a	0.0504383
Nfyb	Cnpy2	0.0504383
Prdm15	Actg1	0.0504335
Foxp1	Ndufs3	0.050432
Dlx1	Snora57	0.0504293
Plag1	Grb10	0.050425
Pknox2	Ckap2	0.0504234
Nfya	Otud4	0.0504227
Hsf2	Ccdc191	0.0504222
Bnc2	Rad51b	0.0504222
Plagl1	Golim4	0.0504221
Tbx3	Tex10	0.0504218
Nr2c1	Mastl	0.0504183
Msx1	Actg1	0.0504156
Foxp1	Ncl	0.0504132
Nfyb	Cmip	0.0504128
Vezf1	Rcn2	0.050411
Rarg	Ndufaf4	0.0504063
Yy1	Cecr2	0.0504059
Dlx1	Nedd8	0.0504041
Twist2	Ikzf2	0.0503983
Tfap2c	Snx5	0.0503968
Foxp2	Ubl5	0.0503931
Bach1	Pknox2	0.0503919
Nfyc	Sh3rf1	0.0503879
Tbx3	Atp1b3	0.0503879
Mga	Zfp827	0.0503841
Meis1	Xrcc4	0.0503831
Klf7	Smad7	0.0503808
Mef2a	Tbx3os1	0.0503769
Rarb	Bach1	0.0503721
Thrb	Clk4	0.0503712
Foxp2	Tfdp2	0.0503704
Osr1	Pdia4	0.0503675
Osr1	Nfatc3	0.0503616
Tcf7l2	Rfc3	0.050358
Rest	Nfatc3	0.0503543
Smad4	Cc2d2a	0.0503535
Hsf2	Grb10	0.050351
Mycn	Pfn1	0.0503479
Nfkb1	Elf2	0.0503474
Maf	Prdx4	0.0503468
Nfat5	Nfyb	0.050344
Tcf3	Ccdc85a	0.0503407
Sox4	Mir5136	0.0503403
Nfya	Abtb2	0.0503367
Sp1	Lpar1	0.0503314
Thrb	Swt1	0.0503292
Creb3l2	Polr2a	0.0503258
Creb3l2	Snrpd2	0.0503206
Nr5a2	Ckap5	0.0503189
Etv4	Fau	0.0503151
Nr2c2	Dck	0.0503111
Arnt2	Hsf2	0.0503092
Msx2	Slc20a2	0.0503066
Sp1	Hmgn3	0.0503015
Klf3	Tipin	0.0502985
Tcf7l2	Ranbp2	0.0502953
Nfyc	Parm1	0.050292
Nfia	Rfx3	0.0502887
Erg	Psmc3	0.0502867
Hes1	Oaz1	0.0502856
Etv1	Ywhab	0.0502847
Irf2	Pcbp4	0.0502829
E2f7	Hmgb2	0.0502805
Nfatc4	Nasp	0.0502802
Rarg	E2f3	0.0502782
Nfyb	Fam185a	0.0502757
Sp4	Desi2	0.0502746
Alx3	Hdac2	0.0502724
Runx1	Eif4e	0.0502694
Sox6	Syne2	0.0502604
Gli2	Marcksl1	0.0502578
Atf6	Clic4	0.0502576
Nr2f1	Magoh	0.0502566
Ebf3	Txn1	0.0502564
Tcf7l2	Parpbp	0.0502551
Rora	Hsd17b12	0.0502535
Sox6	Tipin	0.0502483
Klf12	Mki67	0.0502446
Pbx3	Smarca2	0.0502427
Nfkb1	Rrbp1	0.0502424
Shox2	Psmb3	0.0502413
Alx3	Mcmbp	0.0502411
Ebf3	Nasp	0.0502401
Bach1	Dlx1as	0.0502392
Nfyb	Dpf3	0.050237
Creb3l2	Kpnb1	0.0502358
Nfyb	Sfrp1	0.0502321
Emx2	Zeb1	0.050231
Foxo3	Snrpb2	0.0502255
Foxn3	Rrm1	0.0502253
Rreb1	Atf1	0.0502238
Foxo1	Baz1a	0.0502233
Nfkb1	Twist1	0.050223
Rarg	Pfdn5	0.0502224
Yy1	Cpne8	0.050222
Pbx2	Rsrp1	0.0502155
Mef2a	Ptprj	0.0502138
Irf2	Tbx3	0.0502081
Irf2	Tmtc2	0.0502078
Foxp2	Rbx1	0.0502033
Gli2	Eif5a	0.0501999
Trps1	Zc3h15	0.0501934
Klf12	Rai14	0.0501926
Ebf1	Kifap3	0.0501867
Mycn	Ppp3ca	0.0501855
Nr2f2	Ercc6l2	0.050177
Rreb1	Actg1	0.0501762
Mef2c	Bsg	0.050173
Sp1	Rcor2	0.0501677
Tfdp1	Cntln	0.050163
Hif1a	Barx1	0.050162
Plag1	Emilin2	0.05016
Klf7	Fam185a	0.0501574
Nfkb1	Lrp4	0.0501571
Gata3	Polr2i	0.0501544
Sox11	Tmem108	0.0501542
Nfyb	Amot	0.0501523
Klf7	Mcm6	0.0501488
Hes1	Fkbp4	0.0501427
Sp1	Bcor	0.0501411
Tcf4	Gmeb2	0.0501394
Erg	Magoh	0.0501367
Klf7	Paxip1	0.0501359
Twist1	Ghr	0.0501339
Tead1	Pip4k2b	0.050129
Etv4	Msh2	0.0501264
Mxi1	Tfdp2	0.0501216
Prrx2	H19	0.0501214
Etv1	Eif4a2	0.0501196
Sp1	Smad7	0.050119
Ctcf	Zfhx3	0.050117
Zfx	Srek1ip1	0.0501162
Tcf7l2	Tpk1	0.0501153
Bcl11b	Arl6ip1	0.0501125
Gli3	Cradd	0.0501116
Rbpj	Polr2a	0.0501098
Lef1	Dck	0.0501088
Nfatc4	Tox3	0.0501082
Gli3	Psmb6	0.0501066
Mxi1	Cdon	0.0501057
Gli2	Grk5	0.0501056
Nr6a1	Aldoa	0.0501041
Sp1	Zc2hc1a	0.0501026
Rarg	Rhobtb1	0.0501004
Vezf1	Cks1b	0.0500997
Tbx2	Golm1	0.0500994
Sox5	Zmiz1	0.0500989
Nr5a2	Msh3	0.0500951
Sp1	Adam10	0.0500941
Meis1	Gmeb1	0.0500937
Fli1	Dlc1	0.050092
Sox11	Wdr76	0.0500869
Esrrg	Cox7a2	0.0500807
Erg	Ndufs3	0.0500785
Nfatc3	Cox5b	0.0500764
Gata3	Rfc3	0.0500746
Foxo3	Farp2	0.0500739
Rarb	Sqle	0.0500724
Tbx3	Atp2a2	0.0500716
Nfya	Tcf7l1	0.0500686
Ebf1	Cep57l1	0.0500678
Twist2	Neo1	0.0500668
Prrx2	Prmt3	0.0500646
Sp1	Far1	0.0500627
Hsf2	Col18a1	0.0500614
Bach2	Luc7l3	0.0500608
Prdm5	Top2a	0.0500607
Nfib	Snrpd2	0.0500577
Thrb	Zfp827	0.0500575
Runx1	Hmga2	0.0500542
Tfdp1	Arid3b	0.0500541
Prrx1	Reep3	0.0500535
Foxo1	Rev3l	0.0500519
Bach1	Slc6a17	0.050049
Isl2	Rrm1	0.0500469
Foxp1	Clk4	0.0500463
Msx1	Snora57	0.0500458
Sox4	Mex3a	0.0500418
Klf7	Psmb3	0.0500409
Creb3l2	Kdm6a	0.0500373
Foxo3	Dlc1	0.050036
Elk3	Peak1	0.0500326
Meis1	Slc4a7	0.0500321
Twist2	Ccnd1	0.0500314
Nfatc4	Hivep2	0.0500275
Rarg	Ust	0.0500254
Nfya	Lgals1	0.0500234
Tcf12	Twist2	0.0500145
Tcf4	Ttc14	0.0500108
Meis1	Slc3a2	0.0500089
Plagl1	Srsf1	0.0500064
Nrf1	Prim2	0.0500047
Runx2	Arl6ip1	0.0500004
Nr5a2	Ppp1r10	0.0499982
Plag1	Galnt16	0.0499963
Tbx3	Pam	0.0499949
Tfap2c	Nat10	0.0499875
Msx1	Hlcs	0.049986
Klf7	Dhx40	0.0499764
Nfatc3	Fads1	0.049976
Klf7	Ctnnal1	0.0499733
Gli1	Atm	0.0499732
Irf2	Msrb3	0.0499703
Bach1	Eef1d	0.0499688
Tcf4	Cyld	0.0499677
Nr2f1	Cnpy2	0.0499664
Msx1	Fancc	0.049962
Alx3	Baz1a	0.0499599
Meis1	Tmem258	0.0499577
Tbx3	Hmgb1	0.049954
Shox2	Sclt1	0.0499532
Sp1	Pfdn5	0.0499532
Mxi1	Hnrnpa0	0.0499521
Creb3l2	Srsf2	0.0499458
Tfdp1	Dcun1d1	0.0499456
Ctcf	Nufip2	0.049944
Runx2	Cks2	0.0499437
Gmeb1	Pole	0.0499424
Ctcf	Msh3	0.049935
Erg	Atf2	0.0499293
Ctcf	Ncoa1	0.0499288
Mef2a	Sqle	0.0499286
Mxi1	Sertad2	0.0499255
Nr2c1	Trim59	0.049923
Twist2	Slc3a2	0.0499224
Vezf1	Id1	0.0499206
Elf2	Rack1	0.0499197
Prrx2	Ahcyl2	0.049917
Nfatc3	Slc25a21	0.0499163
Rest	Brca1	0.0499128
Satb1	Slc3a2	0.0499114
Rarg	Atf1	0.0499109
Tead1	Tmsb4x	0.0499079
E2f3	Dst	0.0499043
Srebf2	Sned1	0.0499004
Pbx2	Fmn1	0.0498975
Nfatc3	Snhg20	0.0498962
Sp1	Phka1	0.0498953
Sp1	Rab8b	0.0498937
Rbpj	E2f7	0.0498913
Foxj3	Msn	0.0498913
Atf1	Inip	0.0498905
Sp4	Hk2	0.0498869
Ctcf	Etv4	0.0498865
Nfat5	Rad51	0.0498847
Tfdp1	Nadk2	0.0498831
Tcf7l1	Gnas	0.0498826
Twist2	Ndc1	0.0498818
Prdm15	Rab28	0.0498761
Nfatc4	Cox5b	0.0498756
Mycn	Rassf3	0.0498748
Dlx2	Syne2	0.0498737
E2f3	Foxo3	0.0498699
Ctcf	Shmt1	0.0498673
Sp1	Zswim6	0.0498665
Gli3	Kif20a	0.0498648
Srebf2	Sec24d	0.0498648
Tcf4	Sp1	0.0498618
Pitx1	Trappc9	0.0498617
Etv4	Wdhd1	0.0498562
Etv4	Klhl7	0.049856
Ctcf	Lrrc7	0.049856
Zfx	Alx4	0.0498544
Nr5a2	Ahcyl1	0.0498434
Ctcf	Etl4	0.0498411
Plag1	Lnpep	0.0498394
Fli1	Mki67	0.0498382
Dlx1	Cox5b	0.0498333
Zfp57	Orc1	0.0498331
Creb1	Dse	0.0498324
Foxo1	Uhrf1	0.0498291
Foxp1	Vps8	0.0498269
Sox6	Tubb5	0.0498246
Gbx2	Hjurp	0.049824
Nfya	Dtl	0.0498236
Rbpj	Psmb3	0.0498213
Nr2f1	Eif4g2	0.0498194
Fli1	Cdc45	0.0498165
Pknox2	Lnpep	0.0498141
Tcf4	Epb41	0.0498121
Rest	Smc2	0.0498002
Ebf3	Smad5	0.0497986
Pbx3	Gdi2	0.0497984
Tfap2a	Eef2	0.0497976
Nfyb	Lsm6	0.0497975
Rest	Cd63	0.0497911
Nr2f2	Nhsl2	0.0497904
Creb3l2	Nsmaf	0.0497877
Ebf1	Wdr75	0.0497822
Sp3	Slf1	0.0497818
Ctcf	Fbn1	0.0497752
Rarg	Rbm8a	0.0497723
Thrb	Ubl5	0.0497717
Hes1	Rack1	0.0497702
Rarg	Slc35d1	0.0497699
Tcf3	Rdm1	0.0497656
Elk3	Gas1	0.0497617
Sox4	Elf2	0.0497614
Msx1	Smc6	0.0497589
Tfap2c	Hmbox1	0.0497581
Tcf3	Wdhd1	0.0497509
Nfkb1	Mcm2	0.0497503
Maf	Cep295	0.0497496
Zfx	Cxcl12	0.0497441
Etv5	Magoh	0.0497388
Hsf1	Matr3	0.0497358
Cux2	Tmed9	0.0497348
Foxp2	Arnt	0.0497342
Mxi1	Nudcd2	0.0497334
Ebf1	Luc7l3	0.0497314
Lhx6	Mif	0.049731
Foxo3	Cd63	0.0497299
Irf2	Mns1	0.0497273
Tfap2a	Hells	0.0497253
Sp3	Lrig3	0.0497244
Tcf4	Hjurp	0.0497223
Sp3	Bcor	0.0497128
Rarb	Eif3c	0.0497119
Nr2c2	Plpp3	0.0497082
Etv4	Nmt2	0.049706
Tbx15	Phb2	0.0497043
Msx2	Ugp2	0.0497043
Sp3	Stxbp6	0.0497028
Meox2	Psma6	0.0497016
Foxo3	Dck	0.0497007
Sp4	Exo1	0.0497004
Plag1	Sh3rf1	0.0497001
Sp4	Smchd1	0.0496989
Foxo1	Dync2h1	0.0496929
Zkscan1	Uqcrb	0.0496929
Nfyb	Foxn2	0.0496922
Thrb	Eif4enif1	0.0496915
Etv4	Fermt2	0.0496909
Gli2	Elavl4	0.049685
Nfkb1	Ccdc88a	0.0496848
Sp1	Etv4	0.0496833
Lef1	Eif5a	0.0496797
Foxo1	Zranb3	0.0496724
Creb1	Reep3	0.0496705
Nr6a1	Peg10	0.0496699
Hif1a	Col23a1	0.0496694
Sox11	Farp2	0.0496694
Atf6	Rsrp1	0.0496672
Nfatc4	Pcbd2	0.0496621
Esrrg	Cks1b	0.0496572
Twist1	Paxip1	0.0496496
Ebf3	Smc6	0.0496464
Sp1	Psmc3	0.049643
Hsf2	Azin1	0.049639
Etv6	Brwd3	0.0496367
Sp3	Calu	0.0496345
Rreb1	Ube2t	0.0496278
Klf7	Rmnd5a	0.0496266
Elf2	Npm1	0.0496265
Sp4	Tma7	0.0496258
Ebf1	Trappc9	0.0496252
Foxn3	Foxp4	0.0496215
Tcf4	Ndufc1	0.0496198
Nfya	Myo1e	0.0496173
Erg	Prdm15	0.0496152
Sox6	Trim28	0.0496146
Sp3	Calm1	0.0496145
Foxn3	Matr3	0.0496129
Sp1	Topors	0.0496071
Mef2a	Car14	0.0496042
Tcf7l2	Canx	0.0496035
Tbx3	Pola1	0.0496025
Meox2	Kcnq1ot1	0.0496025
Satb1	Ppan	0.049601
Atf6	Slc1a5	0.0496001
Rreb1	Tpr	0.0495963
Nr2f1	Hsd17b12	0.0495916
Sox5	Pth1r	0.0495896
Hif1a	Hmgb2	0.0495893
Runx2	Ctcf	0.0495864
Ebf3	Slbp	0.0495833
Elf2	Rbpms	0.0495803
Nfya	Fasn	0.0495798
Elk3	Prkdc	0.0495737
Rreb1	G3bp2	0.0495716
Nfya	Igf2bp3	0.04957
Nrf1	Adgrl3	0.0495686
Foxo1	Cep126	0.0495613
Ctcf	Elf2	0.0495612
Isl2	Hdac2	0.0495603
Prdm15	Msh3	0.0495586
Etv1	Set	0.0495579
Tbx3	Eif4a1	0.0495567
Thrb	Zranb3	0.0495534
Nr2c1	Paics	0.0495519
Barx1	Serbp1	0.0495496
Dlx2	Cnpy2	0.0495429
Glis3	Nfatc4	0.0495413
Nfatc3	Fbln2	0.0495408
Gli3	Neto2	0.0495394
Glis3	Uqcrh	0.0495379
Lef1	Syne2	0.0495369
Nfyb	Clspn	0.049532
Hes1	Zfp131	0.0495314
Nr2c1	Plxdc2	0.0495292
Hand2	Znrf3	0.0495288
Plag1	Cblb	0.0495223
Nr6a1	Rtn4	0.0495217
Mef2a	Tulp3	0.0495163
Rreb1	Dlx6os1	0.0495089
Atf1	Dusp16	0.0495049
Atf1	Rnf217	0.0495043
Esrrg	Ndufs6	0.0495032
Bach2	Igdcc3	0.0494976
Sp1	Btbd10	0.0494958
Shox2	Phb2	0.0494929
Gli2	Meg3	0.0494905
Foxn3	Slc12a2	0.0494898
Foxo1	Pum3	0.0494879
Rarg	Rap1gds1	0.049487
Arnt2	Dgkh	0.0494836
Zfx	Ice1	0.0494767
Pknox2	Cdk17	0.049476
Tfdp1	Cetn3	0.0494738
Irf2	Dimt1	0.049472
Sp1	Eepd1	0.0494706
Hand2	Espl1	0.0494683
Rarb	Tacc3	0.0494577
Lef1	Adk	0.0494569
Hand2	Snhg17	0.0494496
Zeb1	Prdx1	0.0494469
Ebf3	Psmb6	0.049443
Dlx2	Galk2	0.0494426
Sp1	Nuak1	0.0494421
Satb1	Alx4	0.0494348
Etv5	Psma7	0.0494342
Tfap2c	Aspm	0.0494332
Sox4	Mybbp1a	0.0494328
Isl1	Sil1	0.0494279
Prdm15	Rreb1	0.0494252
Etv1	Cdk19	0.0494241
Smad4	Prrx1	0.0494236
Fli1	Clic4	0.049423
Dlx5	Gys1	0.0494218
Sox4	Dlx1as	0.0494155
Irf2	Top2a	0.0494154
Klf3	Slbp	0.0494142
Plagl1	Psma2	0.0494123
Rarb	Casp8ap2	0.0494104
Tfap2a	Kif20b	0.0494073
Fli1	Rad54l	0.0494035
Barx1	Adam10	0.0494005
Creb3l2	Pdia4	0.0493981
Pou2f1	Nfat5	0.0493978
Pknox2	Atf1	0.0493944
Rreb1	Zfp706	0.0493943
Gli2	Ccnl2	0.0493928
Hsf2	Dek	0.0493924
Hes1	Hnrnpdl	0.0493917
Sp3	Tbc1d4	0.0493907
Lef1	Stmn1	0.0493876
Foxo1	Hsf1	0.0493823
Klf12	Nasp	0.0493761
Nr2c1	Tpx2	0.049375
Prdm15	Pip4k2b	0.0493709
Osr1	Atf2	0.0493646
Rarg	Add1	0.0493633
Etv4	Adk	0.0493622
Alx3	Spred1	0.0493612
Nr2c1	Xpr1	0.0493543
Elf2	Msrb3	0.0493537
Sox11	Mir5136	0.0493535
Elf2	Chd3	0.0493523
Elk3	Lyar	0.0493514
Twist2	Gm13483	0.0493506
Rest	Runx1t1	0.0493491
Ctcf	Ahcyl1	0.0493485
Tfdp1	Wee1	0.049342
Rest	Wdhd1	0.0493394
Zkscan1	H19	0.0493391
Nfkb1	Basp1	0.0493322
Hsf1	Barx1	0.0493302
Rest	Slc16a2	0.0493294
Runx1	Polq	0.049326
Tead2	Tanc2	0.0493259
Etv4	Rreb1	0.0493249
Tead2	Adcy2	0.0493221
Bach2	Urgcp	0.0493132
Mycn	Ankrd12	0.0493126
Nr2f2	Eif4enif1	0.0493101
Rarb	Mettl15	0.0493098
Etv6	Itm2a	0.0493089
Creb3l2	Tbx2	0.0493072
Tbx15	Lyrm4	0.0493063
Thrb	Polb	0.0493061
Nfyc	Tbx2	0.0492991
Runx2	Cnpy2	0.0492978
Sox4	Ube3a	0.0492955
Pitx1	Tcf7l1	0.0492948
Lef1	Phb2	0.0492927
Rreb1	Spag5	0.0492922
Pax9	Hnrnpll	0.0492921
Creb3l2	Pcbp4	0.0492898
Foxp2	Polr2i	0.0492889
Atf1	Dnm3os	0.0492889
Plag1	Cenpf	0.0492846
Ebf1	Anapc13	0.0492819
Rfx7	Pkdcc	0.0492773
Fli1	Ywhab	0.049277
Bnc2	Cenpp	0.0492722
Klf12	Sf3b6	0.0492694
Esrrg	Tmed9	0.0492678
Klf3	Zfx	0.0492663
Mycn	Tbc1d12	0.049265
Satb1	Etv4	0.049264
Rreb1	Cep295	0.049262
Smad4	Vrk2	0.0492602
Gli2	Trmt10a	0.0492595
Foxp2	Trim28	0.0492552
Nfkb1	Mab21l2	0.0492527
Etv4	Tipin	0.0492526
Msx1	Rfx7	0.0492519
Meis1	Spag5	0.0492516
Gli3	Iqcb1	0.04925
Nfatc3	Mpp7	0.0492487
Tcf7l1	Tom1l2	0.049243
Rfx3	Mms22l	0.0492419
Nfkb1	Cpsf7	0.0492405
Pknox2	Pcnp	0.0492403
Foxo1	Crabp1	0.0492379
Klf7	Rnf41	0.0492338
Creb1	Pcdh17	0.0492275
Tfap2c	Eif3a	0.049222
Tfdp1	Puf60	0.0492196
Etv1	Ddx5	0.0492185
Foxp1	Incenp	0.0492176
Twist1	Cdc25a	0.0492156
Tead1	Igf2	0.0492121
Zfx	Whrn	0.0492102
Zfx	Zfhx3	0.0492067
Elk3	Magoh	0.0492051
Rbpj	Atp2b4	0.0492049
Sp4	Iqce	0.049201
Etv5	Slc25a13	0.0492001
Sp4	Vps8	0.0491983
Sp1	Zfp608	0.0491977
Tfdp1	Ntf3	0.0491972
Atf1	Tead1	0.0491957
Glis1	Nedd8	0.0491952
E2f7	Pom121	0.0491923
Tbx2	Tns3	0.049187
Rbpj	Dlx1as	0.0491866
Sox6	Wsb1	0.0491859
Erg	Mphosph8	0.0491852
Gli1	Cdc42se2	0.0491836
Osr1	Gmps	0.0491828
Alx3	Ckap5	0.0491824
Pbx2	Ivns1abp	0.0491811
Tcf7l2	Peg3	0.0491804
Tfap2c	Galk2	0.0491764
Lhx8	Sash1	0.0491749
Lhx8	Rrm1	0.0491738
Nfkb1	Mgat4a	0.0491711
Nfya	Ankrd6	0.049169
Etv6	Col23a1	0.0491656
Sp1	Tshz3	0.0491612
Foxo1	Prcp	0.0491593
Zfx	Tmem258	0.0491578
Nfyc	Lypd6	0.0491491
Smad4	Mki67	0.0491479
Maf	Anapc13	0.0491467
Isl1	Ncoa7	0.0491461
Tead1	Ppan	0.0491449
Klf7	Zc2hc1a	0.0491446
Tfdp1	Stau2	0.049135
Foxj3	Nadk2	0.0491338
Sox5	Ppp1r12c	0.0491328
Meis1	Hnrnpk	0.0491306
Bnc2	Rnf41	0.0491296
E2f7	Prrx1	0.0491277
Rora	Tmem258	0.0491273
Ctcf	Bcl2l11	0.0491264
Zfx	Raver2	0.0491263
Elk3	Mcm2	0.0491197
Pax3	Heatr5a	0.0491191
Nfyc	Lyar	0.0491181
Thrb	Cetn3	0.0491054
Emx2	Psma6	0.049105
Sp4	Bora	0.0491039
Foxo1	Slc38a6	0.0491013
Runx1	Rnf217	0.0491003
Tcf4	Tpx2	0.0490978
Gata3	Uqcrq	0.0490888
Clock	Stxbp6	0.0490868
Tfdp1	Tax1bp1	0.0490868
Gli3	Ralgapa2	0.0490857
Rarg	Eif2b3	0.0490852
Yy1	Zfp277	0.0490844
Pbx2	Polr2b	0.0490808
Tead1	Ppfibp2	0.0490699
Smad5	Mir5136	0.0490687
Prdm15	Ldha	0.0490649
Atf1	Ubl3	0.04906
Sox11	Gli1	0.0490593
Plag1	Col18a1	0.0490573
Tfap2a	Stau2	0.0490573
Pbx3	Cox6b1	0.0490559
Rreb1	Dock5	0.0490557
Erg	Tmem167	0.0490553
Foxo1	Car14	0.0490552
Vezf1	Pcbp1	0.049055
Lef1	Smc2	0.0490513
Mef2a	Cdc25a	0.04905
Rest	Cdc14a	0.0490495
Sp1	Maged1	0.049044
Zfp57	Brip1	0.049043
Nr6a1	Rhobtb3	0.049042
Nfkb1	Ppan	0.049042
Foxo1	Top2a	0.0490401
Ctcf	Atxn7l3b	0.0490369
Plagl1	Prim2	0.0490356
Sox4	Setbp1	0.0490337
Nr6a1	Dlx1as	0.0490317
Ebf2	Fkbp4	0.0490313
Prrx1	Hdac2	0.049024
Thrb	Nbea	0.0490228
Gli3	Slc25a5	0.0490198
Elk3	Stub1	0.0490147
Meis1	Hjurp	0.0490134
Plagl1	Paics	0.0490126
Tbx3	Vapa	0.0490108
Alx1	Rrm1	0.0490048
Alx4	Eif4enif1	0.0490021
Thrb	Prpf38b	0.0490007
Hsf2	Mirg	0.0490003
Nr6a1	Fads1	0.048999
Tfap2a	Hnrnpab	0.0489964
Fli1	Cstf2	0.0489947
Rfx3	Nup153	0.0489943
Etv1	Ahcyl2	0.0489937
Zfx	Slc25a13	0.0489932
Tfap2c	Pfn1	0.0489922
Dlx5	Rrm1	0.0489918
Runx1	Tnrc6a	0.0489832
Klf12	Eef1g	0.0489823
Foxp1	Fat1	0.0489781
Nr5a2	Smc6	0.0489772
Tfap2a	Gmeb2	0.0489744
Lef1	Gns	0.048964
Hsf1	Col11a1	0.0489608
Rarg	Uqcr10	0.0489601
Gmeb1	Fzd2	0.0489596
Bach2	Chd2	0.0489545
Nfatc3	Zfas1	0.0489526
Hsf1	Kif20a	0.0489495
Nr2f1	Ccdc138	0.0489461
Sox11	Slc9a9	0.0489458
Erg	Vps8	0.0489435
Gli3	Col18a1	0.0489392
Rfx3	Cxcl12	0.0489387
Gli3	Tro	0.0489373
Mxi1	Trmt10a	0.0489288
Klf3	Lrrc58	0.0489262
Tfap2a	St3gal4	0.0489253
Nfia	Peak1	0.0489232
Sp3	Tcf7l2	0.048922
Nfyc	Pfn1	0.0489171
Smad5	Msx1	0.0489148
Rarb	Ndufa4	0.0489144
Etv6	Lix1	0.0489134
Klf3	Tmed10	0.048913
Sox6	Mcm7	0.0489109
Nfatc3	Cks1b	0.0489099
Plag1	Rrm1	0.0489096
Pax3	Cks2	0.0489061
Sp4	Fzd2	0.0489056
Etv1	Kat6b	0.0489042
Sp4	Kntc1	0.0489026
Plag1	Nkd2	0.0488991
Tfap2c	Mir5136	0.0488982
Thrb	Peak1	0.0488971
Etv1	Fkbp4	0.0488969
Elf2	Tubb5	0.048895
Tfdp1	Trabd2b	0.0488939
Ebf1	Rbbp4	0.0488904
Yy1	Eda	0.0488901
Runx2	Psmb1	0.048889
Twist1	Synpo	0.0488888
Nfya	Mab21l2	0.0488872
Etv5	Ndufc1	0.0488842
Pbx2	Dlx2	0.0488794
Plag1	Zfp536	0.0488775
Tcf7l2	Tbpl1	0.0488759
Tbx3	Trerf1	0.0488758
Tfap2c	Tnrc6a	0.0488756
Nfatc3	Trmt10a	0.0488713
Ctcf	Sod1	0.0488677
E2f3	Csrnp3	0.0488666
Pknox2	Gns	0.0488659
Nfat5	Ncl	0.0488656
Runx1	Zeb1	0.0488654
Twist1	Maml2	0.0488647
Thrb	Hmga2	0.0488645
Rest	Ctcf	0.0488625
Yy1	Iqcb1	0.0488598
Erg	Chic1	0.0488571
Gata3	Gulp1	0.0488569
Runx2	Uqcr11	0.0488524
Tfap2c	Baz1a	0.0488493
Pax3	Wsb1	0.0488482
Etv1	Atr	0.0488479
Hif1a	Spidr	0.048846
Prrx2	Rcor2	0.0488453
Bach1	Kiz	0.0488407
Rreb1	Sil1	0.0488349
Etv4	Hnrnpa0	0.0488326
Prrx2	Smc6	0.0488318
Sox4	Brip1	0.0488262
Prrx2	Parva	0.0488192
Ctcf	Msn	0.0488179
Nfatc4	Cand1	0.048807
Plag1	Zmiz1	0.0488
Nfyb	Sntb2	0.0487975
Sp4	Ckap5	0.0487969
Rarb	Chic1	0.0487963
Zeb1	Ddx52	0.0487901
Ebf1	Stk4	0.0487884
Nfatc4	Slc1a5	0.0487867
Gata3	Ptma	0.0487839
Barx1	Hmgb1	0.0487812
Plag1	Lhx8	0.048781
Bnc2	Tex10	0.0487792
Srebf2	Marcksl1	0.0487726
Hif1a	Efcab11	0.0487724
Alx3	Pdcd11	0.0487702
Dlx5	Stxbp5	0.0487677
Nrf1	Snhg12	0.0487666
Gli3	Parpbp	0.0487651
Ebf1	Rack1	0.0487644
Ebf1	Slc35b1	0.0487619
Runx1	Scap	0.0487613
Sox9	Ubl5	0.0487572
Nr5a2	Uevld	0.0487569
Hes1	Atp7a	0.048753
Pax9	Nr2c1	0.0487526
Atf2	Cacna1g	0.0487506
Tfap2a	Lef1	0.0487487
Rfx3	Pitpnc1	0.0487478
Hsf1	Tmem258	0.0487452
Creb3l2	Ppp1r12c	0.048744
Esrrg	Rest	0.0487399
Lhx6	Plekho1	0.0487395
Mycn	Bclaf1	0.0487369
Prdm5	Cyld	0.0487356
Sox11	Smad6	0.0487348
Klf3	Top1	0.0487267
Atf1	Vezf1	0.048724
Nfyb	Msh2	0.0487231
Creb1	Lrrc7	0.0487225
Tfap2c	Tpr	0.0487195
Sp3	Ubl3	0.0487186
Nfyb	Efcab11	0.0487159
Fli1	Cep55	0.048715
Msx2	Cenpc1	0.0487144
Glis3	Zfp57	0.0487143
Etv5	P4hb	0.0487122
Bcl11b	Lnpep	0.0487122
Creb3l2	Mex3a	0.048709
Foxp2	Cdk17	0.0486989
Smad4	Adk	0.0486969
Fli1	Hmgn3	0.0486967
Ctcf	Ugp2	0.0486876
Nr5a2	Nop58	0.0486854
Foxn3	Fli1	0.0486851
Arnt	Ntf3	0.0486831
Tfap2a	Slf1	0.0486816
Etv4	Tra2b	0.0486811
Gli3	Lrig1	0.0486769
Zeb1	Tmem260	0.0486763
Rest	Mcm2	0.0486745
Pax9	Ssh2	0.0486726
Nfyc	Pcdh17	0.0486709
Gata3	Snrpb2	0.0486612
Tfcp2	Hdgf	0.0486604
Sp4	Mastl	0.0486596
Mef2a	Dlx4os	0.0486558
Foxp1	Mcm8	0.0486556
Erg	Plk4	0.0486547
Gli1	Slc38a9	0.0486529
Prdm5	Wwc2	0.0486521
Rarg	Fancc	0.0486512
Bach1	Rrm1	0.0486496
Runx1	Spc25	0.048647
Ebf2	Ercc6l2	0.048647
Fli1	Prdx4	0.0486451
Prrx2	Tro	0.0486425
Zeb1	Smarca5	0.048638
Glis3	Ckap5	0.048637
Arnt2	Magi2	0.0486366
Plagl1	Serbp1	0.0486358
Gli3	Arhgap11a	0.0486337
Twist1	Efcab11	0.0486318
Pbx3	Pde7a	0.0486303
Mycn	Top1	0.04863
Fli1	Invs	0.0486296
Nr6a1	Smad6	0.0486288
Creb1	Mertk	0.0486271
Rarb	Kif2c	0.0486248
Ebf3	Cpsf7	0.0486226
Fli1	Nol8	0.0486209
Sp3	Lrrc20	0.0486181
Atf6	Kifap3	0.0486177
Tfap2c	Clic4	0.0486172
Sp4	Samd5	0.0486168
Shox2	Prdm10	0.0486165
Twist1	Kif21a	0.0486122
Isl1	Pcf11	0.0486114
Sp4	Glis3	0.0486052
Nfyc	Rad51	0.0486031
Gbx2	Dzip3	0.0486016
Gli3	Psrc1	0.0486014
Mef2c	Copg2	0.0485978
Arnt	Chn1	0.0485941
Tfap2a	Psmb1	0.0485925
Foxp1	Cdc25a	0.0485865
Sp1	Tnfaip6	0.0485842
Esrrg	Tra2b	0.0485814
Ebf1	Zfp407	0.04858
Klf12	Sh3bgrl	0.0485788
Prdm5	Dclk1	0.048577
Tcf7l2	Cox6b1	0.0485767
Klf12	Psmb1	0.0485712
Foxo3	Rad51b	0.0485707
Sox11	Hjurp	0.0485693
Foxn3	Ror2	0.0485684
Rest	Tnfaip8	0.0485647
Gli3	Cks2	0.0485616
Gli2	Polr2i	0.0485614
Tbx3	Klhl7	0.0485586
Creb1	Golm1	0.0485586
Rest	Hmga2	0.0485546
Nfyb	Pdzrn3	0.0485523
Sp1	Fmr1	0.0485461
Creb3l2	Dlat	0.0485448
Sp4	Whrn	0.0485441
Shox2	Cntln	0.0485438
Hmbox1	Eif3l	0.0485433
Ebf1	Hmgb1	0.0485417
Tead1	Rab26os	0.0485392
Nfyb	Snhg20	0.0485369
Hsf2	Magi1	0.0485364
Elf2	Mast4	0.0485354
Plagl1	Gtpbp4	0.0485336
Sp3	Col1a1	0.0485331
Pax9	Dtymk	0.0485328
Plag1	Rhoq	0.0485324
Sp3	Prmt3	0.0485305
Rest	Nfia	0.0485297
Tfap2a	Paxip1	0.0485247
Nfatc4	Tax1bp1	0.0485242
Sp4	Igfbp2	0.0485195
Tfap2a	Ttll4	0.0485144
Etv5	Crabp2	0.0485127
Hsf2	Fdft1	0.0485124
Nfat5	Snhg20	0.0485093
Hand2	Tmem208	0.0485058
Lef1	Ndc1	0.0485056
Creb3l2	Usp29	0.0485052
Tcf3	Gas2l3	0.0485041
Pax3	Dync2h1	0.048502
Etv5	Sfmbt1	0.0485016
Pbx2	Fasn	0.0485
Sp4	Ppib	0.0484998
Yy1	E2f7	0.048497
Pbx2	Mxi1	0.0484938
Tfcp2	Dusp6	0.04849
Nfkb1	Mthfd1l	0.0484891
Lhx8	Adam10	0.0484869
Etv4	Sntb2	0.0484849
Nfkb1	Pitx1	0.048483
Nfyb	Arglu1	0.0484787
Lhx6	Mapk1ip1l	0.0484784
Rest	Trabd2b	0.0484769
Six1	Polr2i	0.0484759
Foxp1	Gemin5	0.0484746
Ctcf	Bzw2	0.0484703
Maf	Ahcyl2	0.0484697
Etv4	P4hb	0.0484686
Tcf7l2	Ranbp1	0.0484674
Ctcf	Fat4	0.0484656
Sp4	Pitpnc1	0.0484654
Rarb	Dync2h1	0.0484634
Tcf3	Epb41l4a	0.0484593
Sox6	Eny2	0.0484592
Fli1	Peak1	0.0484519
Prrx2	Vcan	0.0484516
Etv4	Mettl25	0.0484489
Tfap2a	Pole	0.0484484
Rest	Map1b	0.0484462
Esrrg	Synpo	0.0484416
Dlx2	Exoc6b	0.0484402
Tbx15	Ppp1r9a	0.048438
Esrrg	Stx18	0.0484374
Yy1	Dlk1	0.0484346
Sp1	Canx	0.0484323
Osr1	Cdk17	0.0484287
Etv1	Pan2	0.0484282
E2f3	Mki67	0.0484257
Etv4	Eif1a	0.0484242
Tead1	Serpinf1	0.048424
Esrrg	Tsc22d2	0.0484218
Rarb	Hmgcs1	0.0484207
Klf12	Nfatc4	0.0484191
Hand2	Gmeb2	0.0484185
Cux2	Eif2s3x	0.0484182
Dlx1	Calr	0.0484173
Arnt	Pdcd11	0.0484162
Tfap2a	Col26a1	0.0484157
Tfdp1	Fdft1	0.0484155
Irf2	Sox11	0.0484091
Arnt	Bahcc1	0.0484084
Tcf12	Pitx1	0.0484076
Gata3	Xrcc4	0.0484062
Sox4	Unc5b	0.0484054
Alx4	Tsc22d2	0.0484047
Prrx1	Ybx3	0.048403
Hes1	Anln	0.0483997
Maf	Rnf144a	0.0483993
Tfap2c	Mki67	0.0483989
Runx1	Gmeb2	0.0483976
Rarg	Hdgf	0.0483972
Pbx2	Eif3l	0.0483948
Dlx5	Cnpy2	0.0483927
Klf7	Fbln1	0.0483904
Etv1	Cenpk	0.048388
Creb3l2	Plcl2	0.0483843
Sp1	Mms22l	0.0483831
Tcf3	Ubl3	0.0483801
Zeb1	Myo6	0.0483758
E2f7	Sntb2	0.0483726
Plag1	Gpc4	0.0483719
Nfya	Kif4	0.0483687
Sox9	Top2a	0.0483678
Barx1	Peak1	0.0483646
Tfap2a	Etl4	0.0483586
Thrb	Crkl	0.0483567
Shox2	Ppp1r10	0.0483553
Dlx1	Neo1	0.048353
Etv1	Gtpbp4	0.0483483
Ctcf	Trabd2b	0.0483463
Sp1	Limch1	0.0483411
Nr5a2	Reep3	0.0483252
Msx1	Ugp2	0.0483236
Lef1	Snora57	0.0483235
Hand2	Cdca8	0.0483187
Glis1	Ndufa11	0.0483187
Rarg	Samd4	0.0483166
Tcf7l1	Zfp697	0.0483162
Hsf2	Tanc1	0.048316
Ebf1	Sntb2	0.0483145
Hand2	Cox8a	0.0483139
Rarg	Marcks	0.0483132
Prdm5	Adgrl3	0.0483123
Foxp1	Calr	0.0483109
Elk3	Tyms	0.0483084
Tcf4	Cnpy2	0.0483049
Foxo3	Psma6	0.0483005
Foxk2	Wwp2	0.0482991
Klf3	Prkd1	0.0482967
Foxk2	Snrpg	0.0482964
Elf2	Gmeb1	0.0482953
Etv1	Kif22	0.048291
Mxi1	Cmip	0.0482904
Erg	Atad2	0.0482875
Plag1	Prdx1	0.0482872
Rarb	Zfp277	0.0482863
Tfap2c	Tfdp2	0.0482832
Nfyb	Hnrnpab	0.0482736
Arnt2	Rhno1	0.0482719
Erg	Psmd7	0.048269
Klf3	Slc38a9	0.0482643
Sp3	Hmgb1	0.048263
Atf1	Tmem258	0.0482625
Klf7	Dynlrb1	0.0482619
Pbx3	Cdc20	0.0482516
Rarg	Pten	0.0482511
Elf2	Igdcc3	0.0482509
Sp4	Jkamp	0.0482509
Sp1	Mcmbp	0.0482502
Nfatc4	Dna2	0.0482487
Mxi1	Id3	0.0482467
Rest	Ccnd2	0.0482432
Six1	Paics	0.048242
Pbx3	Col26a1	0.0482405
Rreb1	Fggy	0.0482398
Sp1	Pth1r	0.0482392
Hsf2	Id1	0.0482372
Rfx7	Fli1	0.048232
Sp4	Id3	0.048232
Foxo3	Prim1	0.0482302
Twist1	Ccne2	0.0482291
Mxi1	Kmt2e	0.0482289
Ebf1	Tcp1	0.0482285
Ebf3	Gpsm1	0.0482281
Foxp1	Fads1	0.0482271
Nr2f2	Bzw1	0.048222
Sox5	Psmb6	0.0482133
Pax9	Eif4h	0.0482117
Tcf7l1	Fgfr2	0.04821
Klf12	Gtpbp4	0.0482026
Plag1	Mcm6	0.0482001
Hand2	Drg1	0.0481999
Klf3	Rnf44	0.048198
Foxk2	Nadk2	0.0481949
Gli2	Ndufs6	0.0481946
Smad4	Alx4	0.0481919
Nr2f2	Kpnb1	0.0481902
Dlx2	Idh2	0.04819
Nr2f2	Fbln1	0.0481863
Gbx2	Neo1	0.0481849
Osr1	Cep57l1	0.0481837
Sp4	Mms22l	0.0481822
Nr5a2	Kpnb1	0.0481802
Erg	Elf2	0.0481798
Ctcf	Map2	0.0481791
Sp4	Atp10a	0.0481783
Zfx	Dlx2	0.0481763
Gmeb1	Sesn3	0.0481736
Nfyb	Eya1	0.0481729
Etv4	Elf2	0.0481583
Srebf2	Nkd2	0.0481571
Nfatc4	Kidins220	0.0481537
Klf12	Pebp1	0.0481535
Etv1	Cdc42se2	0.0481479
Ctcf	Sox9	0.0481428
Etv5	Ppih	0.0481428
Klf12	Slc20a2	0.0481375
Lef1	Pgam1	0.0481374
Foxo1	Lgr4	0.0481351
Pbx3	Dck	0.0481332
Gli1	Hint1	0.048132
Zfx	Col2a1	0.0481309
Prdm15	Mab21l2	0.0481298
Pax9	Kdm3a	0.0481253
Rreb1	Fau	0.0481228
Sox6	Rimklb	0.048121
Nfib	Dimt1	0.0481202
Fli1	Snx5	0.0481188
Gli2	Aftph	0.0481179
Nfyc	Adamts9	0.0481177
Irf2	Ybx3	0.0481166
Nfyb	Lama1	0.0481133
Hes1	Kif22	0.0481132
Tead1	Kif20a	0.0481115
Pbx2	Disp1	0.04811
Prrx2	Sesn3	0.0481094
Mef2a	Rcor2	0.0481086
Nr5a2	Immp2l	0.0481086
Osr1	Srsf6	0.0481061
Rarb	Cs	0.0481049
Mef2a	Prickle2	0.0481038
Nr2f1	Ttk	0.0481031
Foxp2	Ccdc88a	0.048101
Nr2c1	Mertk	0.0481009
Meis1	Yy1	0.0481007
Zfx	Rbmx	0.0481007
Erg	Lpar1	0.0480944
Ebf1	Uqcc2	0.0480941
Sp1	Kif6	0.0480937
Klf12	Foxk2	0.048092
Hes1	Aldoa	0.0480918
Foxo1	Antxr1	0.0480914
Rarg	Rbbp6	0.048089
Tfap2a	Pdia6	0.0480854
Foxo1	Asb4	0.0480851
Plagl1	Wasf1	0.0480849
Runx1	Foxk2	0.0480826
Msx1	Tcaf1	0.0480817
Foxp2	Iqce	0.0480786
Nfyc	Frmd5	0.0480786
Prdm5	Stk39	0.0480742
Alx3	G2e3	0.048072
Isl1	Ywhaq	0.0480682
Tbx3	Slc35d1	0.0480675
Nr2f1	Slc20a2	0.0480671
Hif1a	Eepd1	0.0480666
Zfx	Klhl7	0.0480569
Fli1	Pcx	0.048054
Pbx3	Pknox2	0.0480515
Bnc2	Ncl	0.0480509
Foxo3	Stxbp5	0.0480482
Arnt2	Ndufa7	0.0480421
Foxp1	Fancc	0.0480414
Rest	Lrp12	0.0480383
Klf7	Zfp131	0.048036
Zfx	Rcor2	0.0480354
Runx1	Ubl5	0.0480352
Nfatc3	Pip5k1b	0.0480312
Nfatc3	Rbm8a	0.0480231
Plag1	Nln	0.0480227
Sp4	Hsd17b12	0.0480162
Sp1	Mcm10	0.0480159
Zfx	Macrod2	0.0480121
Pax3	Car14	0.0480109
Srebf2	Brca1	0.0480021
Nr5a2	Arhgap39	0.0480014
Nfyb	Slc6a17	0.0479986
Glis1	Ube2e2	0.0479941
Dlx2	Pik3r3	0.047994
Lhx6	Cd63	0.0479934
Dlx1	Actg1	0.0479863
Bach2	Cd63	0.0479852
Nfyb	Kif22	0.047983
Sox4	Dlx5	0.0479825
Prdm5	Cd47	0.0479822
Sp3	Ran	0.0479765
Pax3	Sp4	0.0479743
E2f3	Ptbp3	0.0479734
Tfap2a	Srsf10	0.0479727
Rarg	Swt1	0.0479717
Irf2	Pdk1	0.0479711
Nfyc	Gmnn	0.047969
Sp4	Prc1	0.0479662
Nr5a2	Cct6a	0.0479648
Sox6	Calm2	0.0479617
Erg	Rhot1	0.0479612
Klf12	Serbp1	0.0479567
Sox4	Uqcrb	0.0479538
Pou2f1	Nfya	0.0479492
Nr2f1	Cstf2	0.0479491
Hsf2	Etv1	0.0479448
Nfatc3	Frmd5	0.0479397
Runx2	Cdk19	0.047932
Tfap2a	Creb3l2	0.0479316
Etv4	Pcnp	0.0479308
Thrb	Lsm7	0.0479308
Klf3	Tmsb10	0.0479242
Foxo1	Pdpk1	0.0479232
Nfatc3	Hnrnpa3	0.0479213
Nfatc4	Pdgfra	0.0479209
Sp3	Dhfr	0.0479178
Tcf7l2	Ahcyl2	0.0479153
Nr5a2	Srsf10	0.0479147
Pknox2	Mcmbp	0.0479109
Etv4	Pdhx	0.0479072
Ctcf	Slc25a21	0.0479069
Ebf1	Tmem208	0.0479064
Foxn3	Prim1	0.0479018
Foxp1	Vcl	0.047901
Ebf3	Atm	0.0478997
Sox4	Syn3	0.0478984
Sp4	Sox9	0.0478971
Gata3	Tmem167	0.0478893
Msx2	Arnt	0.0478888
Dlx5	Ntf3	0.0478854
Pbx2	Hand2	0.0478846
Hsf1	Cthrc1	0.0478838
Gli3	Fbn1	0.0478831
Runx2	Cenpa	0.0478824
Cux1	Slc1a5	0.0478816
Gli2	Gmps	0.0478748
Smad4	Cep162	0.0478741
Tcf7l2	Cox8a	0.0478724
Nfkb1	Paics	0.0478692
Dlx2	Cep41	0.0478642
Sp1	Brip1	0.0478629
Tcf7l1	Gys1	0.0478581
Srebf2	Camkmt	0.0478555
Ctcf	Alx3	0.0478502
Nr2f1	Cdca2	0.0478476
Nfya	Zfhx4	0.0478475
Gli2	Akap11	0.0478464
Sp1	Cacna1g	0.0478461
Alx4	Ptpn12	0.0478424
Bnc2	Fads1	0.0478395
Runx1	Uevld	0.0478391
Sp1	Cradd	0.0478348
Sp4	Fign	0.0478287
Tfap2c	Cd63	0.0478276
Zfx	Slc39a6	0.0478227
Sp1	Mllt3	0.0478138
Nfatc4	Serpinf1	0.0478109
Arnt	Tjp1	0.0478085
Arnt2	Rcc2	0.0478076
Hand2	Kif20a	0.0478055
Smad4	Zfp536	0.0478018
Foxj3	Cdk19	0.0478007
Thrb	Hibadh	0.0477948
Pax9	Ran	0.0477931
Rreb1	Incenp	0.0477896
Sp3	Pknox2	0.0477889
Smad5	Magel2	0.0477881
Six1	Cdk17	0.0477864
Twist2	Vcl	0.0477834
Tfap2a	Psd3	0.0477829
Isl1	Tipin	0.0477769
Gli2	Dgkk	0.0477764
Nfkb1	Frmd5	0.0477728
Nfyc	Mcm2	0.0477707
Tbx2	Phb2	0.0477692
Smad4	Tcaf1	0.0477653
Sox5	Pa2g4	0.0477645
Gli3	Lrch2	0.0477639
Prrx2	Noc2l	0.0477622
Tead1	Timm22	0.0477608
Nr2c2	Mir5136	0.047759
Msx2	Smc6	0.0477585
Mef2a	Mir5136	0.0477558
Dlx1	Ppan	0.0477556
Klf12	Uqcr10	0.0477529
Nfat5	Magoh	0.0477524
Etv6	Myo6	0.0477487
Nfyb	Nsun2	0.0477413
Fli1	Klhdc10	0.0477391
Rest	Srsf2	0.0477381
Mycn	Rai14	0.0477351
Gli3	Fancc	0.0477339
Ebf2	Id3	0.0477308
Tead1	Ntf3	0.0477298
Runx2	Cep41	0.0477263
Bach2	Lpgat1	0.0477233
Tbx3	Ivns1abp	0.0477233
Irf2	Stau2	0.0477196
Runx1	Add1	0.0477195
Plag1	Nfkb1	0.0477157
Tfap2a	Rrm2	0.0477146
Pou2f1	Col3a1	0.047711
Smad4	Tbc1d12	0.0477097
Pbx3	Cdc42se2	0.0477095
Thrb	Rnf44	0.0477062
Hand2	Hnrnpa0	0.0477032
E2f3	Apcdd1	0.0476996
Elk3	Fat4	0.047698
Elk3	Tnfrsf21	0.0476972
Twist1	Gm13483	0.0476958
Rest	Add3	0.0476933
Foxp1	Slc35b1	0.0476882
Ebf2	Nufip2	0.0476875
Barx1	Kntc1	0.0476874
Pbx2	Mcmbp	0.0476871
Nfatc3	Kpnb1	0.0476867
Pknox2	Trim27	0.0476859
Zeb1	Arf4	0.0476855
Nfyb	Tnfaip8	0.0476839
Vezf1	Flnc	0.0476837
Tcf4	Uqcrh	0.0476835
Tcf4	Ercc6l2	0.047682
Prrx2	Agfg2	0.047676
Ebf1	Fkbp5	0.0476717
Nr6a1	Sntb2	0.0476652
Runx2	Rars2	0.0476651
Klf3	Ptges3	0.0476645
Ebf2	Atm	0.0476614
Yy1	Sparc	0.0476589
Foxo1	Snrnp200	0.0476578
Sp3	Phc2	0.0476568
Meis1	Smarca5	0.0476566
Isl2	Canx	0.0476559
Glis3	Bcor	0.0476554
Runx1	Fads1	0.0476537
Mycn	Cers6	0.047653
Zfx	Usp29	0.0476508
Osr1	Rassf8	0.0476499
Meis1	Ptges3	0.0476493
Fli1	Zfp57	0.0476459
Foxo3	Ran	0.0476452
Klf7	Zdhhc14	0.0476439
Bach1	Antxr2	0.0476406
Rbpj	Vopp1	0.0476405
Rbpj	Elk3	0.0476403
Mxi1	Pom121	0.0476399
Irf2	Smad7	0.0476384
Tfap2c	Ctcf	0.0476371
Thrb	Knstrn	0.0476352
Clock	Tuba1b	0.0476349
Alx3	Col4a1	0.0476322
Plag1	Kcnt2	0.0476249
Tfdp1	Rhobtb3	0.0476239
Elf2	Smchd1	0.0476236
Sp1	Tmod3	0.0476219
Emx2	Spred1	0.0476219
Tcf4	Ciapin1	0.0476213
Alx1	Tmed10	0.0476209
Gli2	Prim1	0.0476205
Nfib	Nfyc	0.0476187
Erg	Id1	0.0476172
Gli1	Zfp706	0.0476168
Elk3	Ptprj	0.0476119
Zeb1	Crkl	0.0476116
Erg	Pold3	0.0476089
Smad5	Swt1	0.0476079
Sp3	Kank1	0.0476076
Pbx2	Tuba1a	0.0476072
Prdm15	Adgrl2	0.047607
Gata3	Pif1	0.0476047
Sp4	Prrx2	0.0476027
Etv4	Wasf1	0.047602
Ebf1	Opa1	0.0475999
Foxo3	Fmr1	0.0475981
Ebf3	Akap11	0.0475978
Tfap2c	Cct6a	0.0475955
Meis1	Ticrr	0.047593
Pknox2	Mycn	0.0475925
Foxo3	Tbc1d4	0.0475902
Hand2	Ccar2	0.0475892
Ctcf	Samd4	0.0475871
Etv4	Ttc14	0.0475857
Elk3	Igfbp2	0.0475782
Sp4	Mapk1ip1l	0.0475738
Maf	Fkbp3	0.047571
Mef2a	Uqcrq	0.04757
Rbpj	Serpinf1	0.0475653
Pbx3	Ccnd1	0.0475638
Sp1	Tmpo	0.0475555
Barx1	Gulp1	0.0475499
Foxo3	Hibadh	0.0475476
Mxi1	Fkbp3	0.0475443
Nfyb	Ptpn13	0.0475431
Ebf2	Mphosph8	0.0475381
Yy1	Ednra	0.0475375
Nfya	Syne1	0.0475374
Foxo3	Cep57l1	0.047537
Sp3	Gpr137c	0.0475301
Prrx2	Arl6ip1	0.0475299
Gmeb1	Cd63	0.0475282
Gli1	Fkbp5	0.0475282
Nr5a2	Matr3	0.047521
Sp4	Emilin2	0.047521
Plagl1	Sntb2	0.0475207
Atf6	Homer1	0.0475187
Pknox2	Ndufb7	0.0475182
Sp3	Lypd6	0.0475172
Rarg	Cox6a1	0.0475166
Hsf2	Serpinh1	0.0475162
Nfya	Gnas	0.0475136
Runx2	G3bp1	0.0475116
Etv5	Phc2	0.0475081
Prdm5	Zfp407	0.0475078
Etv6	Add1	0.0475063
Nfyb	Sgk1	0.0475058
Rarb	Gdi2	0.0475057
Sp1	Slc38a9	0.0475053
Tcf7l1	Sf3b3	0.0475046
Meis1	Ciapin1	0.0475007
Sp4	Tsc22d2	0.0474998
Nfya	Phldb2	0.0474993
Yy1	Foxp4	0.0474945
Pbx2	Pcbp1	0.0474943
Trps1	Cdc20	0.0474907
Arnt	Lyrm4	0.0474899
Rreb1	Ror2	0.0474891
Pbx2	Limch1	0.0474881
Bcl11b	Pcbp1	0.0474845
Arnt	Mertk	0.0474797
E2f7	Ccnl2	0.0474793
Rbpj	Pnkd	0.0474699
Smad4	Focad	0.0474668
Ctcf	Dck	0.0474652
Nfya	Hmgn3	0.0474649
Arnt	Msx1	0.0474609
Tfdp1	Calu	0.0474557
Sp1	Suclg2	0.0474533
Nr2f1	Pikfyve	0.0474523
Sox9	Syne2	0.0474508
Klf12	Eny2	0.0474502
Tfcp2	Cdk19	0.0474491
Tbx3	Setbp1	0.047448
Dlx5	Id1	0.0474431
Sp4	Sfpq	0.0474424
Bach2	Atox1	0.0474366
Atf2	Clstn2	0.0474353
Etv5	Arl5b	0.0474344
Klf7	Smoc2	0.0474327
Atf6	Usp29	0.0474284
Bach1	Ptcd3	0.0474283
Prdm15	Uqcr11	0.0474271
Tfap2a	Gli3	0.0474264
Bach1	Tipin	0.047425
Etv5	Cdc42se2	0.0474222
Ebf1	Ndufb11	0.0474216
Pbx2	Lef1	0.0474183
Zfx	Fendrr	0.0474178
Glis3	Slc3a2	0.0474145
Mef2c	Atp2a2	0.0474079
Msx2	Hlcs	0.0474072
Etv5	Sesn1	0.0474007
Runx2	Ppp1r12c	0.0473933
Hif1a	Phlpp1	0.0473906
Sp1	Sf3b1	0.047388
Creb3l2	Bahcc1	0.0473878
Erg	Mcm7	0.0473872
Zkscan1	Vrk2	0.0473866
Tbx15	Sec61b	0.0473858
Klf7	Tulp3	0.0473853
Klf7	Zfand5	0.0473846
Ebf3	Ptges3	0.0473835
Hsf2	Stim1	0.047382
Dlx1	Tbx2	0.0473816
Nfatc4	Gnas	0.0473771
E2f7	Prpf38b	0.0473763
Thrb	Mex3c	0.0473747
Hes1	Rcc2	0.0473746
Tcf4	Zfp277	0.0473685
Ebf2	Tcaf1	0.0473656
Nfatc3	Ptprj	0.0473593
Foxk2	Nos1ap	0.0473537
Runx2	Mettl15	0.0473472
Cux1	Alkbh1	0.047347
Nfatc3	Pcsk5	0.0473435
Rbpj	Cxcl12	0.0473419
Nfatc4	Mxi1	0.0473414
Rarg	Ccdc138	0.0473336
Tbx3	Kif20a	0.0473252
Etv4	Cmss1	0.0473211
Tcf4	Snx5	0.0473209
Tfap2c	Ddx18	0.0473187
Hes1	Cdk4	0.0473072
Gli2	Rassf8	0.0473019
Tcf7l1	Slbp	0.0473019
Nfatc4	Gpr137c	0.0473011
Foxp2	Slc20a1	0.0473009
Foxp1	Uqcrh	0.0472982
Rreb1	Casp8ap2	0.0472978
Rreb1	Ccne2	0.0472964
Hes1	Dlat	0.0472947
Etv5	Sec61b	0.0472902
Sox6	Tax1bp1	0.0472886
Zfx	Add1	0.0472856
Ctcf	Spink10	0.0472848
Nr5a2	Ppfibp2	0.0472843
Erg	Snrpb2	0.0472808
Rest	Frzb	0.04728
Sp1	Antxr2	0.047278
Foxp1	Snhg6	0.0472779
Tfap2c	Gmps	0.0472754
Runx1	Slc38a6	0.0472667
Sox9	Zfp57	0.0472665
Gli1	Btbd1	0.0472622
Hsf2	Hmgn3	0.047262
Nr2f2	Actg1	0.0472489
Pitx1	Atxn7l3b	0.0472486
Etv4	Fzd2	0.0472454
Rreb1	Hmgcr	0.0472416
Etv5	Tmsb4x	0.0472401
Smad5	Rpa1	0.0472397
Zfx	Serpinf1	0.0472379
Nfib	Eef1g	0.0472358
Tfap2a	Prim2	0.047235
Sp1	Psmb3	0.0472345
Nr2c2	Igf2	0.0472337
Etv1	Lyar	0.047229
Tfap2c	Hmgb2	0.0472279
Plagl1	Ldha	0.0472273
Nfya	Shmt1	0.0472257
Nfkb1	Luc7l3	0.0472204
Irf2	Hnrnpa0	0.0472184
Sox11	Smad7	0.0472167
Glis3	Tmem208	0.0472157
Nr6a1	Pan2	0.0472109
Nr5a2	Lpar1	0.0472098
Rarg	Tardbp	0.0472093
Mef2c	Cdc14a	0.0472081
Pbx3	Dcaf6	0.0472075
Zeb1	Ccdc171	0.0472043
Atf1	Cfl1	0.0472
Ctcf	Igf1	0.0471979
Thrb	Fkbp3	0.0471959
Tead1	Tnfrsf21	0.0471894
Sp3	Mgat4a	0.0471873
Sp4	Msn	0.0471839
Nr2f1	Romo1	0.0471835
Hes1	Tbc1d5	0.0471814
Foxp1	Gpc1	0.0471812
Ctcf	Tgfb2	0.0471807
Zkscan1	Sema3a	0.0471797
Etv4	Wdr75	0.0471792
Nfyb	Kif20a	0.0471768
Sp4	Trerf1	0.0471767
Cux2	Rapgef2	0.047176
Foxo3	Prrx2	0.0471756
Zeb1	Arhgap11a	0.047175
Tbx3	Wee1	0.0471742
Nr2f2	Vcl	0.0471726
Sp1	Cct6a	0.0471723
Gmeb1	Ybx3	0.0471705
Sox6	Psrc1	0.0471681
Etv4	Matr3	0.0471678
Msx1	Ttf2	0.0471637
Sp3	Atox1	0.0471627
Klf12	Serpinf1	0.0471611
Pbx2	Ppfibp2	0.0471604
E2f3	Pcdh7	0.0471601
Tbx15	Pcnp	0.0471601
Nfatc4	Cdh2	0.04716
Sp1	Dcbld2	0.0471585
Nfkb1	Nkd2	0.0471571
Yy1	Amot	0.047156
Nr2c2	Adpgk	0.0471524
Meis1	Ccnl2	0.0471474
Plag1	Cdk19	0.0471452
Yy1	Epha7	0.0471389
Hsf1	Dapk1	0.0471376
Prrx2	Rest	0.0471367
Creb1	Ebf3	0.0471337
Prdm5	Fras1	0.0471299
Mef2a	Dkc1	0.0471271
Zkscan1	Mcm5	0.0471267
Six1	Cep41	0.0471245
Nr2f1	Ywhaq	0.0471237
Nfya	Rab26os	0.0471211
Twist2	Tmem208	0.0471211
Plag1	Lhfpl2	0.047121
Thrb	Psmb6	0.0471175
Sp4	Appl1	0.0471129
Prdm15	Gja1	0.0471126
Nr5a2	Psmd7	0.0471126
Nr2f1	Farp2	0.0471121
Nr2f2	Vapa	0.0471091
E2f7	Trim71	0.0471066
Barx1	Crabp1	0.0471029
Nfatc3	Nnat	0.0471018
Nfyc	Gramd1b	0.047099
Nfib	Serpinh1	0.0470985
Erg	Gli2	0.0470938
Tcf7l2	Smpd4	0.0470937
Etv5	Rhoq	0.0470924
Ctcf	Slc1a5	0.0470885
Nfya	Dkc1	0.0470874
Atf6	Hipk2	0.0470869
Elf2	Kdm3a	0.0470869
Klf12	E2f3	0.0470848
Etv1	Terf1	0.0470835
Zfx	Zswim6	0.0470831
Six1	Igf2bp1	0.0470808
Dlx1	Fancc	0.0470806
Nr2c2	Foxd2os	0.0470804
Zeb1	Klhl7	0.0470802
Tead1	Prdm10	0.0470799
Gli2	Ndufa4	0.0470795
Nfkb1	Eya1	0.0470782
Hsf1	Spag5	0.0470782
Tead1	Ptpn9	0.0470772
Runx2	Arl15	0.0470772
Tfap2c	Wls	0.0470725
Arnt	Limch1	0.0470711
Sp1	Atp7a	0.0470646
Hes1	Fndc3b	0.0470635
Dlx2	Polr2a	0.0470612
Zfx	Dcaf17	0.0470611
Nr2f1	Ube2e2	0.0470602
Ctcf	Zbtb16	0.0470576
Gata3	Cep128	0.0470551
Tcf7l1	Ninl	0.0470548
Etv1	Gdi2	0.0470544
Gli1	Ldha	0.0470506
Plagl1	Arhgap32	0.0470479
Nr2f1	Tipin	0.0470474
Tead1	Psmd2	0.0470456
Dlx2	Tpx2	0.0470446
Sp1	Fkbp4	0.0470437
Lef1	Mybbp1a	0.0470422
Klf7	Nfyb	0.0470418
Foxj3	Zfp36l1	0.0470386
Tead1	Arl5b	0.0470378
Zfx	Nrp2	0.0470361
Sp4	Pum3	0.0470355
Glis3	Arpp19	0.0470338
Sox9	Sfxn1	0.0470332
Rarb	Pfn1	0.0470326
Nfyb	Ankrd6	0.0470306
Nfkb1	Cdca2	0.0470226
Ebf1	Mxi1	0.0470219
Plag1	Ccdc138	0.0470196
Sp4	Csrp2	0.0470181
Mycn	Klf7	0.0470157
Osr1	Grb10	0.0470125
Sox11	Pde3a	0.0470087
Erg	Mcm8	0.0470071
Prrx1	Srsf7	0.0470063
Ebf2	Antxr2	0.0470045
Isl2	Snrpb2	0.0470044
Lhx6	Rnf41	0.0469946
Nfat5	Nat10	0.0469934
Sox4	Tspan3	0.0469914
Sox5	Cyld	0.0469897
Thrb	Tmed9	0.0469886
Ebf1	Cs	0.0469884
Mycn	Tmem260	0.0469871
Foxo1	Knstrn	0.0469868
Nr2f1	Cpsf7	0.0469865
Pbx3	Zfp536	0.0469857
Ebf1	Cep55	0.0469854
Alx3	Kifap3	0.046984
Gli1	Jkamp	0.0469839
Hsf1	Ahi1	0.0469824
Rest	Rpa1	0.0469775
Nr2f1	Set	0.0469771
Klf12	Puf60	0.0469758
Klf7	Pole	0.0469751
Elf2	Hmgb1	0.0469729
Sox4	Cacna1d	0.0469729
Arnt2	Sec24d	0.0469697
Zfx	Arnt2	0.046968
Vezf1	Pcdh11x	0.0469663
Tfap2c	Gpc1	0.046964
Hand2	Spred1	0.0469626
Hes1	Ran	0.0469602
Sp4	Ammecr1	0.0469576
Dlx2	Hdac2	0.0469542
Twist2	Arnt	0.0469509
Tbx2	Cox6b1	0.0469505
Gata3	Polr2a	0.0469462
Tead1	Cep55	0.0469423
Sp4	Nsdhl	0.0469396
Prdm5	Emilin2	0.0469379
Sox11	Itga9	0.0469371
Zeb1	Stub1	0.0469368
Rreb1	Ldhb	0.0469365
Sox11	Dusp6	0.0469364
Rreb1	Prcp	0.0469348
Nfyb	Foxp2	0.0469321
Rest	Efna5	0.0469317
Rreb1	Kifap3	0.0469309
Sp3	Prim2	0.0469306
Six1	Airn	0.0469293
Klf3	Hnrnpa1	0.0469265
Bcl11b	Prdx1	0.0469238
Arid3b	Tead2	0.0469202
Prrx2	Tex10	0.0469175
Lef1	Nat10	0.0469153
Vezf1	Ubl3	0.0469124
Arnt2	Pfn1	0.0469097
Nfatc3	Nsdhl	0.0469092
Tbx2	Ppp1r14b	0.0469083
Tfap2c	Ptma	0.0469073
Arnt2	Fads1	0.0469069
Atf6	Serinc1	0.0469052
Lhx8	Slc20a2	0.0469034
Etv4	Zfp57	0.0469026
Tfdp1	Abtb2	0.0469025
Vezf1	Syne2	0.0469005
Sox6	Znrf3	0.0468971
Foxj3	Tuba1a	0.0468935
Twist1	Dut	0.0468913
Gata3	Psmc3	0.0468878
Irf2	Dhcr24	0.0468817
Prrx2	Fras1	0.0468774
Erg	Hmgn1	0.0468773
Dlx1	Pom121	0.0468772
Hand2	Emg1	0.0468772
Prrx2	Slc25a5	0.0468756
Tcf4	Atf1	0.0468754
Klf7	Ppp1ca	0.0468735
Nfatc3	Hivep2	0.046873
Nfatc4	Rimklb	0.0468722
Etv4	Uchl3	0.0468706
Tfdp1	Tbc1d5	0.0468705
Dlx5	Rbmx	0.0468697
Etv5	Rev1	0.0468692
Etv5	Cd63	0.0468669
Sp1	Exosc8	0.0468659
Klf7	Exo1	0.0468637
Elf2	Stx8	0.0468632
Irf2	Uqcrb	0.0468621
Yy1	Sesn3	0.0468591
Klf7	Ccdc138	0.0468573
Hes1	Sertad2	0.0468558
Prrx2	Dapk1	0.0468504
Sp3	Chst11	0.046849
Elk3	Snhg6	0.0468482
Etv4	Spcs2	0.0468474
Mxi1	Pbx3	0.0468471
Nr6a1	Spock1	0.0468436
Glis1	Ndufa12	0.0468408
Srebf2	Mad2l1	0.046839
Etv5	Smad6	0.0468368
Tcf7l2	Dimt1	0.0468362
Yy1	Oaz1	0.0468347
Erg	Plag1	0.0468336
Tbx3	Paip1	0.0468296
Hsf1	Atp1b3	0.0468292
Clock	Psrc1	0.0468289
Etv6	Sned1	0.0468285
Mef2a	Ccar2	0.0468128
Foxp1	Cyp51	0.0468097
Osr1	Calr	0.0468095
Plagl1	Fdft1	0.0468055
Bnc2	Kif23	0.0468036
Vezf1	Kdm6a	0.0468036
Sp1	Dlx1	0.0468035
Elf2	Tuba1a	0.0468022
Mga	Adam19	0.0467993
Nfat5	Aftph	0.0467937
Fli1	Gpc1	0.0467935
Gli1	Tmem167	0.0467919
Nfya	Pax3	0.0467884
Nfya	Jmjd1c	0.0467884
Ebf2	Cct6a	0.0467881
Zkscan1	Dapk1	0.0467869
Rbpj	Kif21a	0.0467823
Zeb1	Slc25a3	0.0467808
Sox4	Kif22	0.0467782
Plag1	Polr2i	0.0467756
Sox5	Tbpl1	0.0467736
Creb1	Nufip2	0.0467724
Pou2f1	Eya4	0.0467691
Vezf1	E2f7	0.0467688
Plagl1	Rack1	0.0467648
Foxj3	Arl6ip1	0.0467619
Yy1	Ltbp1	0.0467562
Tfap2a	Galnt7	0.046754
Emx2	Ppp1cb	0.0467531
Hsf2	Ccdc88c	0.0467521
Nr2f1	Kif16b	0.0467502
Sox4	Cenpe	0.0467487
Etv1	Snrpg	0.0467485
Gli1	Gmps	0.0467475
Gata3	Hnrnpf	0.0467456
Gli2	Raver2	0.0467444
Nfyb	Mphosph8	0.0467433
Nfat5	Cit	0.0467414
Fli1	Dkc1	0.0467409
Gmeb1	Zfp322a	0.0467355
Klf12	Cog4	0.0467347
Meis1	Tmem260	0.0467347
Isl1	Rbbp6	0.0467308
Zfx	Pitx1	0.046729
Tead2	Tox3	0.0467241
Sox5	Slc1a5	0.0467236
Etv4	Nat10	0.0467236
E2f7	Marcks	0.0467216
Sp4	Skida1	0.0467189
Runx2	Zfp57	0.0467185
Gata3	Mybbp1a	0.046717
Klf3	Pdgfrb	0.0467138
Zkscan1	Cdc45	0.0467127
Zeb1	Cntln	0.0467104
Foxj3	Foxp4	0.0467093
Foxp1	Dtd1	0.046704
Rbpj	Eda	0.046702
Sox4	Osbp	0.0467011
Sp1	Cnpy2	0.0466993
Gli2	Dcaf6	0.0466937
Tcf7l1	Mki67	0.0466913
Yy1	Tmem164	0.0466908
Gbx2	Pom121	0.0466886
Mef2a	Sf3b1	0.0466885
Klf7	Sdk1	0.0466876
Pou2f1	Cog4	0.0466849
Pbx2	Slc3a2	0.0466849
Sox5	Cox8a	0.0466839
Ctcf	Lhx6	0.0466837
Six1	Arhgef39	0.0466834
Irf2	Lnpep	0.0466769
Mycn	Sp1	0.0466758
E2f3	Mn1	0.0466719
Gli3	Arl5b	0.0466716
Irf2	Rad51	0.04667
Ebf2	Lsm7	0.0466696
Klf12	Tbx3	0.0466681
Nr5a2	Bclaf1	0.0466653
Tcf4	Aldoa	0.0466644
Barx1	Stub1	0.0466603
Hes1	Bcas2	0.0466587
Tead1	Peg10	0.0466573
Hand2	Pitpnc1	0.046656
Tcf3	Fat4	0.0466534
Tcf7l1	Rhot1	0.046647
Yy1	Elp4	0.0466452
Sp3	Palld	0.0466447
Ebf2	Nat10	0.0466428
Tfdp1	Pdgfrb	0.0466405
Zeb1	Ptpn13	0.0466395
Alx3	Uevld	0.0466389
Runx2	Ndufa11	0.0466343
Nfya	Epha7	0.0466328
Zfx	Zranb3	0.0466311
Elk3	Ankrd6	0.0466297
Bach1	Tmem108	0.0466274
Nfyc	Pebp1	0.0466228
Dlx1	Pde7a	0.0466215
Rest	Atic	0.0466214
Nfatc4	Pgam1	0.0466209
Zeb1	Nasp	0.0466204
Nfya	Cadm2	0.0466184
Etv1	Cks1b	0.0466179
Mycn	Cd63	0.0466145
Esrrg	Prdx2	0.0466096
Nfkb1	Dtd1	0.0466066
Klf7	Smarca5	0.0466047
Nfyb	Pola1	0.0466043
Nfyb	Tbc1d4	0.0466026
Esrrg	Hnrnpab	0.0466019
Atf6	Tom1l2	0.046601
Etv1	Nop58	0.0466002
Lhx6	Ssh2	0.0465989
Ebf1	Fbxw2	0.0465986
Nr2f1	Kif20a	0.0465981
Tcf7l1	Scd2	0.0465943
Tfap2c	Snora57	0.0465937
Rarb	Srek1ip1	0.0465891
Erg	Cct2	0.0465877
Srebf2	Pkm	0.0465859
Nr2c1	Fmn1	0.0465816
Bach1	Actg1	0.0465809
Yy1	Hnrnpa0	0.0465766
Fli1	Nfat5	0.0465759
Foxp1	Pdgfrb	0.0465733
Tfap2a	Igf2bp3	0.046572
Klf7	Nedd1	0.0465718
Foxo1	Rrm1	0.0465709
Six1	Sfmbt1	0.0465704
Zeb1	Kdm3a	0.0465698
Meis1	P4ha1	0.0465661
Hand2	Smad5	0.0465633
Nrf1	Mirg	0.0465631
Tcf7l1	Rack1	0.0465625
Nfatc4	Foxp4	0.0465615
Erg	Snrpd2	0.0465583
Tcf7l2	Serbp1	0.046558
Nfat5	Usp29	0.0465577
Tcf4	Sertad2	0.0465545
Pax9	Lima1	0.0465525
Ebf3	Ddx5	0.0465506
Six1	Ctnna2	0.0465493
Nfat5	Tcf12	0.0465468
Sp4	Orc1	0.0465462
Sp1	Ugdh	0.0465459
Ctcf	Osr1	0.0465456
Etv5	Ldha	0.0465455
Zfx	Romo1	0.0465454
Sox4	Greb1	0.0465454
Gli1	Bcl7c	0.046542
Alx3	Lrp4	0.0465416
Tcf7l2	Gcc2	0.0465414
Smad4	Nr2f2	0.0465396
Yy1	Rassf8	0.0465395
Klf7	Epb41l2	0.0465384
Tfdp1	Tmem135	0.0465367
Sp4	Samhd1	0.0465359
Hsf2	Ubash3b	0.0465348
Nfatc3	Klf3	0.0465329
Dlx1	Cep41	0.0465268
Plagl1	Zeb1	0.0465267
Meis1	Ppp1ca	0.0465262
Prrx1	Arglu1	0.0465227
Sp4	Wars2	0.0465219
Mga	Rbpms	0.0465211
Etv5	Wee1	0.0465208
Dlx1	Kpnb1	0.0465203
Etv5	Prdm15	0.0465197
Gli1	Nop56	0.0465181
Sp1	Gnas	0.0465102
Etv4	Tacc3	0.0465077
Etv5	Ahi1	0.046507
Bcl11b	Timm22	0.0465069
Prdm5	Arnt	0.0465054
Hsf2	Igf2	0.0465019
Cux1	Ccnd2	0.0465013
Klf7	Tax1bp1	0.0464997
Vezf1	Tfap2c	0.0464994
Klf3	Ccnf	0.0464954
Klf7	Sod1	0.0464951
Creb3l2	Dock4	0.0464948
Nfatc3	Hmgn2	0.0464909
Mxi1	Tfap2c	0.0464901
Rreb1	Susd6	0.0464868
Nfatc4	Id3	0.046486
Ebf1	Snhg6	0.0464859
Sox5	Cpsf7	0.0464856
Sox9	Rad18	0.0464855
Hsf1	Mthfd1l	0.046483
Cux1	Tpx2	0.0464824
Pbx2	Rest	0.046482
Gli2	Ubc	0.0464804
Pou2f1	Topors	0.0464801
Tead1	Hdac2	0.0464798
Rarg	Eny2	0.0464766
Twist1	Spidr	0.0464757
Sp1	Usp25	0.0464728
Nfia	Rab31	0.0464717
Fli1	Ppih	0.0464711
Sp4	Serpinf1	0.0464703
Etv4	Ube2e2	0.046469
Klf12	Tmed9	0.0464643
Pbx3	Cit	0.0464626
Fli1	Dlgap5	0.046462
Sp4	Ctcf	0.0464597
Prrx1	Mcmbp	0.0464534
Nr5a2	Mybbp1a	0.0464533
Arid3b	Hmga2	0.0464531
Pbx3	Tax1bp1	0.0464529
Nr2c1	Cdc20	0.0464508
Rreb1	Hnrnpf	0.0464483
Etv1	Nup153	0.0464476
Rarb	Ranbp1	0.0464461
Ebf1	Mboat2	0.0464443
Tbx15	Prdx2	0.046443
Tbx2	Hsf1	0.0464423
Klf7	Plekha7	0.0464415
Tbx3	Btbd10	0.0464405
Gli3	Cd63	0.0464381
Pitx1	Nat10	0.0464372
Pbx2	Ciapin1	0.046436
Bnc2	Zfp57	0.0464359
Plagl1	Matr3	0.0464317
Etv4	Rnf217	0.0464278
Nfya	Rnf217	0.0464249
Nr2f1	Gpc1	0.0464177
Etv5	Eif1	0.0464175
Sp4	Gpc1	0.046417
Hand2	Mir5136	0.0464157
Fli1	Farp2	0.0464149
Yy1	Zeb1	0.0464136
Bach2	Thumpd3	0.0464101
Meox2	Sclt1	0.0464087
Rarg	Cep41	0.0464061
Rreb1	Lyar	0.046405
Tfap2a	Mpp7	0.0464034
Klf7	Gdi2	0.0464033
Tcf4	Igf2bp3	0.0464009
Rarg	Rsrp1	0.0463999
Sp1	Romo1	0.046398
Gli3	Stub1	0.0463969
Rbpj	Zfhx4	0.0463958
Sox4	Arhgap11a	0.0463956
Nfya	Nhsl2	0.046393
Nr2f1	Kmt2e	0.0463916
Klf12	Comt	0.046389
Mga	Arhgap39	0.0463848
Plag1	Gxylt2	0.046382
Nfatc3	Dact3	0.0463771
Plag1	Marcksl1	0.0463756
Nfatc4	Mast4	0.0463753
Atf6	Ipo5	0.0463639
Rreb1	P3h2	0.0463626
Nfya	Dst	0.0463625
E2f3	Shroom4	0.046361
Ebf2	Cand1	0.0463595
Six1	Arl6ip1	0.0463592
Nfya	Prrg1	0.0463571
Fli1	Tpm4	0.0463551
Ctcf	Sparc	0.0463535
Creb1	Eif1	0.0463532
Vezf1	Tox	0.0463525
Isl2	Pcbp4	0.0463503
E2f7	Nfatc3	0.0463471
Tfap2a	Bclaf1	0.0463454
Arnt2	Wsb1	0.0463451
Tcf4	Bcl2	0.0463426
Rest	Prickle2	0.0463377
Klf7	C2cd5	0.0463333
E2f3	Zfp536	0.0463328
Klf3	Nhsl1	0.0463289
Tfap2a	Manf	0.0463284
Sp4	Farp2	0.0463271
Hes1	Ckap5	0.0463247
Mef2c	Mipol1	0.0463243
Vezf1	Pole	0.046319
Ebf1	Txn1	0.0463173
Etv4	Fbn1	0.0463165
E2f7	Sox6	0.0463147
Twist2	Ncoa7	0.0463139
Bach1	Bach2	0.0463083
Yy1	Opa1	0.0463056
Runx2	Snora57	0.0463036
Rbpj	Colec12	0.0463017
Satb1	Smad7	0.046296
Gata3	Pan2	0.0462946
Tfap2c	Ndc1	0.0462915
Ebf3	Kif23	0.0462812
Nr2c1	Nfya	0.0462799
Gli1	Klhl7	0.0462798
Srebf2	Ipo5	0.0462794
Trps1	Cog4	0.0462793
Ctcf	Srl	0.0462779
Tfap2a	Ldlr	0.0462778
Dlx2	Kif22	0.0462777
Rora	Sox11	0.0462756
Prdm5	Daam1	0.0462755
Klf7	Dync2h1	0.0462714
Rreb1	Zbtb46	0.0462712
Mxi1	Eif4b	0.0462652
Nfya	Tro	0.0462623
Nfat5	Bnip2	0.0462603
Zfp57	Luc7l3	0.04626
Glis3	Jmjd1c	0.046257
Atf1	Hivep2	0.0462556
Creb1	Mcm2	0.0462539
Rreb1	Cit	0.0462507
Plagl1	Fancc	0.0462499
Ctcf	Sim2	0.0462473
Klf3	Cd63	0.0462445
Hsf2	Mcm7	0.0462441
Foxk2	Actg1	0.0462407
Tfap2a	G3bp1	0.0462397
Rest	Srgap1	0.0462391
Erg	Kpnb1	0.0462387
Runx2	Sntb2	0.0462328
Msx2	Espl1	0.046231
Runx2	Tbc1d12	0.0462307
Msx2	Mat2a	0.0462304
Prrx2	Crabp1	0.046229
Elk3	Vezf1	0.046224
Foxo3	Camk1d	0.0462198
Pbx2	Tmem258	0.0462179
Mef2a	Lix1	0.0462142
Meis1	Tpx2	0.0462119
Nfyb	Ppm1l	0.0462039
Hif1a	Srgap3	0.0461991
Hsf2	Trim28	0.0461971
Nr2f2	Bsg	0.0461968
Prdm5	Rhoj	0.046196
Rreb1	Col23a1	0.0461939
Klf3	Srl	0.0461923
Rarg	Cep162	0.0461921
Lhx6	Lrp4	0.0461896
Zfx	Dimt1	0.046187
Mycn	Ndufb11	0.0461864
Mxi1	Mlec	0.046185
Foxj3	Uhrf1	0.046184
Meis1	Fads1	0.0461834
Twist1	Pfn1	0.0461829
Pax9	Rhoq	0.0461825
Sox4	Srsf3	0.0461792
Creb3l2	Eif4b	0.0461791
Sp1	Casp8ap2	0.0461782
Fli1	Smad7	0.0461776
Nr2f1	Hdac2	0.0461731
Sp4	Btbd10	0.0461707
Tead2	Ccdc171	0.0461704
Etv4	Mcm9	0.0461682
Mycn	Kidins220	0.0461638
Nfya	Ugp2	0.0461573
Plagl1	Ndufa2	0.0461564
Tfap2c	Eif4h	0.046154
Lef1	Rest	0.0461512
Nr5a2	Rnf44	0.046151
Hsf1	Gng5	0.0461493
Foxo3	Mat2a	0.0461487
Trps1	Marcks	0.046148
Tbx2	Bub1b	0.0461463
Plagl1	Sh3bgrl	0.0461451
Sp3	Ncapg2	0.0461438
Tfap2c	Sntb2	0.0461424
Twist1	Dlx1	0.0461402
Sp1	Slc9a9	0.0461369
Esrrg	Psmb3	0.0461362
Twist2	Bcl2l11	0.046136
Nfya	Msmo1	0.0461351
Tead1	Sertad2	0.0461325
Rreb1	Ctdspl	0.0461237
Rfx7	Rab28	0.0461221
Prdm15	Gata3	0.0461211
Klf12	Eif3c	0.0461178
Hand2	Ppp1r10	0.0461166
Pitx1	Bcl7c	0.0461152
Foxo1	Peg3	0.0461152
Hand2	Cdh11	0.0461105
Sox11	Dlx1as	0.0461104
Etv4	Tcaf1	0.0461085
Foxp2	Kif22	0.0461081
Nr2f1	Cyp51	0.0461025
Trps1	Lsm7	0.0461017
E2f7	Ror2	0.0461015
Etv4	Dzip3	0.046101
Hand2	Paxip1	0.0460995
Bach1	Elf2	0.0460981
Bcl11b	Psmc4	0.046098
Klf12	Osbpl8	0.0460957
Alx4	Rrm1	0.0460927
Dlx5	Pcf11	0.0460905
Zeb1	Matr3	0.0460845
Etv1	Hat1	0.0460835
Arid3b	Pbx2	0.0460808
Srebf2	Nt5dc1	0.0460808
Lhx8	Polr2i	0.0460797
Rarb	Gng2	0.0460779
Satb1	Tcf3	0.0460736
Foxo1	Rhno1	0.0460715
Pbx2	Dlx6os1	0.0460695
Rreb1	Elf2	0.0460693
Tcf12	Tox3	0.046068
Twist1	Tpx2	0.0460668
Tfap2c	Cep112	0.0460658
Klf3	Stxbp5	0.0460548
Rest	Pole	0.0460536
Etv6	Sf3b3	0.0460536
Prdm5	Tex10	0.0460498
Etv5	Farp2	0.0460463
Pbx3	Fn1	0.0460442
Pitx1	Plk4	0.0460435
Rreb1	Eif4g2	0.0460434
Sp1	Col4a1	0.0460426
Osr1	Srsf11	0.0460415
Klf3	Nmd3	0.0460398
Foxj3	Dnm3os	0.0460394
Rarg	Unc5b	0.0460374
Foxo1	Cdc25c	0.0460347
Foxp1	Tmpo	0.0460292
Erg	Ext1	0.0460273
Alx1	Tsc22d2	0.0460269
Runx1	Mast4	0.0460257
Prdm15	Zfhx4	0.0460248
Tfap2a	Gpc1	0.0460195
Sp1	Ankrd28	0.0460193
Esrrg	Mpp7	0.0460183
Bnc2	Cnpy2	0.046018
Etv1	Lpar1	0.0460088
Foxn3	Ndufb7	0.0460076
Mef2a	Cnih4	0.0460067
Alx4	Sclt1	0.0460041
Gli2	Sntb2	0.0460037
Ebf1	Mapk1ip1l	0.045998
Plagl1	Blm	0.0459962
Maf	Hmgb2	0.0459957
Creb3l2	Pcna	0.0459925
Nfya	Rab31	0.0459923
Msx1	Idh2	0.0459917
Gli3	Twist2	0.0459914
Sp4	Robo1	0.0459888
E2f7	Hnrnph1	0.0459877
Sp1	Nfat5	0.0459867
Prdm15	Rfx7	0.0459841
Nr2f1	Ppwd1	0.0459716
Hsf2	Parpbp	0.0459704
Srebf2	Ythdc1	0.0459701
Mef2c	Cradd	0.04597
Nr6a1	Add1	0.0459697
Sp1	Nedd4l	0.0459678
Foxk2	Rasa1	0.0459671
Nfatc4	Tanc2	0.0459666
Alx1	Hnrnph1	0.0459655
Etv1	Hmmr	0.0459655
Tfap2c	Yy1	0.0459629
Erg	Mat2a	0.0459576
Etv4	Yy1	0.0459551
Nfatc4	Msi2	0.0459541
Tcf4	Pcf11	0.0459501
Hsf1	Cers6	0.0459488
Ctcf	Alx1	0.0459424
Tfdp1	Eif5	0.0459417
Klf12	Hsf1	0.0459385
Nr2f2	Ostc	0.0459383
Erg	Smchd1	0.0459364
Gata3	Tfcp2	0.0459361
Pax3	Cks1b	0.045933
Pbx2	Hmgcs1	0.0459328
Rest	Ptprj	0.0459305
Foxo1	Vegfc	0.0459272
Tbx3	Ndufb7	0.0459271
Plag1	Pcna	0.0459263
Hsf1	Emilin2	0.0459256
Ebf1	Tpx2	0.0459254
Pax3	Tbpl1	0.0459239
Tfap2c	Ube2e2	0.0459196
Nfya	Dennd1b	0.0459193
Hsf2	Msn	0.0459151
Rora	Serpinh1	0.0459128
Pbx2	Dpf3	0.0459121
Ebf1	Trim28	0.0459101
Twist2	Fancl	0.0459081
Thrb	Rcor2	0.0459069
Sox5	Copg2	0.0459044
Fli1	Anapc13	0.0459038
Nfia	Romo1	0.0459031
Twist2	Ubl5	0.0459012
Sox11	Fasn	0.045901
Prdm15	Ppp1r14b	0.0458919
Sp3	Gas2l3	0.0458912
Klf7	Eif2b3	0.0458876
Nfya	Cmip	0.0458835
Nr6a1	Tfap2c	0.0458792
Etv5	Slc25a4	0.0458765
Nr2c2	Pkia	0.0458764
Tbx3	Gpsm1	0.0458653
Etv6	Barx1	0.0458611
Sox5	Id1	0.0458591
Sp4	Mlec	0.0458566
Rreb1	Gnl3	0.0458563
Nfat5	Barx1	0.0458562
Ebf3	Tmem167	0.0458554
Runx1	Casp2	0.045852
Rreb1	Gpsm1	0.0458516
Plagl1	Cdk17	0.0458508
Arnt	Slc35b1	0.0458485
Osr1	Sp3	0.0458483
Emx2	Ndufs3	0.0458456
Prrx2	Snora57	0.0458439
Rbpj	Antxr2	0.0458414
Klf3	Prdm10	0.0458412
Sox5	Pdia4	0.04584
Nfkb1	Iqce	0.0458399
Dlx5	Zfand5	0.0458396
Meis1	Itgav	0.0458384
Prdm15	Plxdc2	0.045836
Prdm15	Cflar	0.0458359
Ebf3	Topbp1	0.0458346
Mxi1	Mest	0.0458318
Nfib	Fasn	0.0458272
Zfx	Cpq	0.0458268
Pbx3	Cdca3	0.0458248
Alx3	Rbbp6	0.0458241
Atf6	Rad51	0.0458218
Tead1	Tcaf1	0.0458215
Etv4	Aspm	0.0458149
Tfap2c	Cdca2	0.0458141
Sox5	H19	0.045812
Bach1	Mcm5	0.0458118
Rreb1	Whrn	0.0458114
Etv4	Cog4	0.0458111
Arnt	Dynll1	0.0458085
Etv1	Psrc1	0.0458055
Ebf1	Pabpc4	0.0458043
Meis1	Snhg5	0.0458027
Tfdp1	Stard9	0.0457969
Ctcf	Ttll4	0.0457961
Foxj3	Eya4	0.0457944
Tcf4	Mki67	0.0457923
Hsf2	Magoh	0.0457916
Pbx2	Zbtb46	0.0457895
Thrb	Tpt1	0.0457887
Foxo1	Timm22	0.0457847
Nr2f1	Ube2t	0.0457847
Foxn3	Rdm1	0.0457799
Runx1	Cnih4	0.0457774
Fli1	Ube2q2	0.0457734
Zeb1	Parva	0.0457718
Sox4	Rrm2	0.0457681
Foxp1	Gdpd1	0.0457671
Zfp57	Lrp4	0.0457662
Osr1	Wdr75	0.0457613
Bach1	Ugdh	0.0457587
Tfap2c	Ube3a	0.0457584
Nfyb	H19	0.0457557
Sp4	Zfas1	0.0457546
Sp4	Prr16	0.0457542
Fli1	Atp2a2	0.0457538
Ctcf	Gng5	0.0457516
Lhx8	Lsm7	0.0457507
Arid3b	Noc2l	0.0457474
Bach2	Rnf217	0.0457465
Klf3	Cecr2	0.0457447
Sp1	Pitx1	0.0457441
Foxp2	Eif5a	0.0457441
Yy1	Tmtc2	0.0457363
Etv4	Ldha	0.0457351
Gata3	Nap1l1	0.0457339
Tfap2a	Kat6b	0.0457337
Klf7	Hlcs	0.0457258
Etv6	Ptprj	0.0457238
Nfkb1	Dimt1	0.045722
Dlx2	Arnt	0.0457158
Sp4	Dusp16	0.0457155
Nfya	Hs3st3a1	0.0457151
Sp1	Nbeal1	0.0457132
Nfkb1	Ybx3	0.04571
Pknox2	Mcm7	0.045709
Ctcf	Hmcn1	0.0457005
Arid3b	Lrrc20	0.0456992
Ctcf	Dpyd	0.0456893
Rora	Zmiz1	0.0456878
Rbpj	Ncapg2	0.0456815
Runx2	Pikfyve	0.0456805
Sp1	Nln	0.0456793
Etv6	Abtb2	0.0456781
Sp1	Chchd1	0.0456773
Meis1	Mpzl1	0.0456765
Dlx2	Cenpe	0.0456761
Sp4	Son	0.0456745
Etv5	Ptma	0.0456731
Meis1	Ccnjl	0.0456711
Tfdp1	Nfat5	0.0456701
Pknox2	Cs	0.0456682
Klf12	Magi3	0.045667
Twist1	Lrch1	0.0456669
Nfkb1	Copg2	0.0456604
Nrf1	Robo2	0.0456604
Zfx	Sod1	0.0456597
Barx1	Cox6b1	0.0456584
Tead1	Cdv3	0.0456546
Nfatc3	Kifap3	0.0456517
Plagl1	Nfya	0.0456502
Atf2	Lix1	0.0456498
Tcf7l2	Baz1a	0.045646
Nfya	Ralgps2	0.0456449
Nr2c1	Rtcb	0.045641
Thrb	Baz1a	0.0456406
Sp4	Snx5	0.0456374
Tfap2a	Tmem209	0.0456341
Foxj3	Pkp4	0.045633
Nfyb	Vopp1	0.0456327
Nr2f1	Slx4ip	0.0456315
Klf3	Fdft1	0.0456301
Yy1	Nln	0.0456301
Etv1	Mthfd2l	0.0456279
Gata3	Ndufb11	0.0456275
Glis3	Pbx2	0.0456273
Ctcf	Ext1	0.0456194
Etv4	Kpnb1	0.045617
Smad4	Ebf3	0.0456159
Sp1	Srsf3	0.0456138
Rbpj	Tuba1b	0.0456132
Fli1	Cenpp	0.0456123
Plag1	Gas1	0.0456103
Smad4	Slc3a2	0.0456096
Hsf2	Etv4	0.045608
Plag1	H19	0.0456073
Foxo1	Prdm10	0.0456061
Prrx2	Plxdc2	0.0456053
Foxp1	Ccnjl	0.0456004
Tead1	Nat10	0.0455995
Pbx2	Epha7	0.0455944
Etv1	Adk	0.0455939
Gbx2	Gen1	0.0455927
Hes1	Ssrp1	0.0455899
Tfcp2	Spsb4	0.0455892
Rest	Mef2a	0.0455875
Foxp2	Cdk8	0.0455873
Foxp1	Rassf8	0.0455871
Nfia	Adk	0.0455871
Pou2f1	Ybx3	0.0455865
Klf7	Nfatc3	0.045582
Prrx2	Puf60	0.0455729
Tfap2a	Agpat5	0.0455727
Sox4	Nfya	0.0455717
Ebf1	Ube3a	0.0455699
Twist2	Cdk19	0.0455658
Osr1	Cnbp	0.0455627
Plag1	Hmga2	0.0455617
Thrb	Ckap2	0.0455597
Zeb1	Kif5c	0.045558
Pax3	Prpf38b	0.0455577
Tead1	Pnkd	0.0455555
Klf12	Rcn2	0.0455542
Foxo3	Antxr1	0.0455518
Satb1	Prrx1	0.0455506
Nr2f1	Cflar	0.0455491
Nfyb	Ahi1	0.0455467
Srebf2	Cdk8	0.0455462
Klf12	Cox6c	0.0455444
Etv5	Stxbp6	0.0455414
Nr2c2	Synpo	0.0455413
Arnt	Cdc42se2	0.045541
Klf3	Tmpo	0.0455396
E2f3	Cacna1g	0.0455355
Pbx3	Mpp7	0.0455336
Runx1	Kif20a	0.0455323
Tcf4	Kif16b	0.045527
Tfap2a	Mms22l	0.0455246
Klf12	Rnf41	0.0455237
Elf2	Ldlr	0.0455216
Zeb1	C1qbp	0.0455205
Etv4	Mms22l	0.0455185
Glis1	Ahcyl2	0.0455182
Pitx1	Snrnp200	0.045516
Yy1	Rack1	0.0455145
Nr2f2	Psmd2	0.0455141
Prdm5	Psmb6	0.045514
Tfap2a	Tbx2	0.0455119
Mef2a	Mab21l2	0.045508
Nr5a2	Ptma	0.0455056
Prdm5	Arl6ip1	0.0454973
Rreb1	Ahi1	0.0454955
Etv5	Tex10	0.0454939
Twist1	Greb1	0.0454908
Pbx2	Stxbp6	0.0454899
Rest	Bsg	0.045488
Klf3	Tmem208	0.0454871
Pbx2	Rhot1	0.045487
Pbx2	Trim28	0.0454855
Clock	Polr2a	0.0454852
Creb3l2	Cox6a1	0.0454849
Barx1	Cblb	0.0454848
Thrb	Sec61b	0.0454831
Foxo1	Cdca3	0.0454784
Sp3	Bcl7c	0.0454768
Tfap2a	Cdk17	0.0454766
Dlx1	Dock7	0.0454764
Pitx1	Dusp16	0.0454723
Nr2c2	Nrp2	0.0454713
Sox4	Cct7	0.045465
Etv4	Mbtd1	0.0454611
Twist1	Ythdc1	0.0454594
Sp3	Cdkl5	0.0454561
Rreb1	Nkd2	0.0454556
Dlx5	Lnpep	0.045452
Creb1	Ust	0.0454515
Lhx6	Nfatc4	0.0454511
E2f3	Efna5	0.0454504
Plag1	Twist1	0.0454492
Etv1	Snrpd2	0.045446
Plag1	Pfdn5	0.0454442
Nr2f1	Inip	0.0454432
Nr2f1	Snhg6	0.0454427
E2f3	Srsf3	0.0454427
Ebf1	Ppwd1	0.045437
Elf2	Ptpn13	0.0454334
Bach2	Cox5b	0.0454331
Nfyb	Ly75	0.0454308
Rreb1	Ndufc1	0.0454289
Nfat5	Stambpl1	0.0454288
Klf3	Synpo	0.0454272
Runx2	Sipa1l3	0.0454255
Gli2	Sub1	0.0454245
Pou2f1	Psip1	0.0454152
Ebf2	Pcnp	0.0454146
Foxo1	Bahcc1	0.0454099
Nfib	Stk4	0.0454083
Irf2	Mms22l	0.045408
Hand2	Wdr75	0.0454041
Tcf4	Zranb2	0.0454019
Sp3	Nolc1	0.0454016
Nfkb1	Etv4	0.0454009
Bnc2	Cdc42se2	0.0454006
Rreb1	Irf2	0.0453997
Zfp57	Tpi1	0.0453997
Elf2	Hsf1	0.045399
Gli3	Mex3a	0.0453975
Erg	Apbb2	0.045397
Nfya	Fancl	0.0453964
Gli1	Pole	0.0453923
Nfkb1	Nr2f1	0.0453891
Foxo3	Cacna1g	0.0453886
Ctcf	Sobp	0.0453873
Nr6a1	Col3a1	0.0453829
Nfya	Mcm2	0.0453824
Gmeb1	Psmb1	0.0453799
Nfatc3	Lhx6	0.0453732
Nr2f2	Calu	0.0453707
Elf2	Naca	0.0453699
Sox4	Rad54l	0.0453698
Tcf7l2	Dcaf17	0.045369
Sox4	Atox1	0.0453677
Etv6	Pif1	0.0453653
Pbx2	Tox3	0.0453637
Foxj3	Rhobtb3	0.045363
Nfyb	Lrch2	0.0453593
Klf7	Magi2	0.0453584
Nfatc3	Ryr3	0.0453574
Emx2	Tkt	0.0453536
Etv1	Ccne2	0.0453485
Ebf2	Eef1d	0.0453483
Nfya	Mertk	0.045348
Mef2c	Spidr	0.0453474
Bcl11b	Rtn4	0.0453457
Mef2a	Polr2a	0.0453365
Elf2	Hdac2	0.0453364
Yy1	Hdac9	0.045336
Pitx1	Ppp1r10	0.0453312
Zeb1	Slc2a13	0.0453308
Zeb1	Ahcyl1	0.0453275
Sox5	Ndufc1	0.0453248
Creb3l2	Ythdc1	0.0453221
Gli3	Atxn7l3b	0.0453218
Zeb1	Ltbp1	0.0453189
Fli1	Calu	0.0453172
Osr1	Mapk1ip1l	0.0453155
Nfat5	Ppia	0.045315
Twist1	Naca	0.0453121
Nr5a2	Cep295	0.0453072
Gli2	Marcks	0.0453061
Atf6	Nfatc4	0.0453059
Mef2a	Bcas3	0.0453019
Pbx3	Uevld	0.0452991
Etv1	Cox6b1	0.0452937
Tfap2c	Limd1	0.0452933
Glis3	Gmps	0.0452772
Rarb	Dtd1	0.0452771
Runx2	Serbp1	0.0452766
Nfya	Gmeb1	0.045275
Thrb	Anln	0.0452723
Foxp2	Dimt1	0.0452721
Klf12	Ercc6l2	0.0452698
Elk3	Psmb3	0.0452682
Tbx3	Sox11	0.0452647
Nfib	Cux2	0.0452645
Klf7	St8sia2	0.0452643
Pbx3	Ncam1	0.0452636
Hif1a	Gm16070	0.0452575
Pou2f1	Pde7b	0.0452571
Foxo3	Etv4	0.045253
Klf7	Esco2	0.0452521
Prdm5	Kif22	0.0452464
Plag1	Eif3l	0.0452443
Klf7	Espl1	0.0452392
Klf3	Dcaf17	0.0452383
Sp3	Sdc2	0.0452383
Klf7	Bzw1	0.0452374
Runx1	Psme4	0.0452364
Etv1	Igf2bp3	0.0452342
Nfyb	Clic4	0.0452321
Hsf1	Lyrm4	0.0452317
Sp1	Ncapg2	0.0452314
Etv1	Tardbp	0.045227
Sox11	Cep41	0.0452253
Rfx3	Tmem164	0.0452251
Twist1	Glis3	0.0452241
Arnt	Usp29	0.045222
Zeb1	Psma6	0.0452217
Etv5	Srsf2	0.0452201
Prrx2	Syne2	0.0452192
Hand2	Ndufaf2	0.0452142
Elf2	Usp29	0.0452138
Rest	Ror2	0.0452125
Zfx	Nmd3	0.045212
Sp4	Vopp1	0.0452017
Etv5	Snx12	0.0452
Nfkb1	Ssr1	0.0451976
Tfdp1	Mef2a	0.0451937
Erg	Msx2	0.0451936
Maf	Cox5b	0.0451923
Alx3	Alkbh1	0.045184
Osr1	Chd7	0.0451812
Hsf1	Frmd5	0.0451805
Nfat5	Agfg2	0.0451784
Etv5	Rbm8a	0.0451755
Foxp1	Spag5	0.0451722
Fli1	Tex10	0.0451718
Arid3b	Styxl1	0.0451629
Vezf1	Atrnl1	0.0451628
Tcf7l2	Psmc3	0.0451616
Nfatc4	Cdc25a	0.045157
Elf2	Zkscan1	0.0451566
Sp4	Zfx	0.0451532
Runx1	Id1	0.0451511
Vezf1	Hnrnpa1	0.0451495
Runx2	Sertad2	0.0451493
Sox11	Pcbd2	0.0451475
Tfap2c	Lpgat1	0.0451448
Foxk2	Rad51	0.0451437
Prdm15	Itga9	0.0451429
Lef1	Eif4b	0.0451409
Irf2	Col23a1	0.0451404
Sp1	Fancl	0.0451399
Tcf7l2	Nasp	0.0451358
Msx2	Smc2	0.0451358
Tbx3	Ppp1r12c	0.0451315
Ctcf	Foxp4	0.0451301
Prrx2	Stxbp5	0.0451282
Pbx2	Gpc4	0.0451265
Rest	Fermt2	0.0451249
Rest	Plekhh2	0.0451194
Srebf2	Megf9	0.0451178
Foxp2	Ttll4	0.045115
Sox5	Cetn3	0.0451104
Twist1	Manf	0.0451091
Klf7	Id2	0.0450941
Nfya	Tom1l2	0.0450939
Tcf4	Psmb6	0.0450931
Tfap2c	Mest	0.0450926
Sp3	Adamts9	0.0450883
Vezf1	Rarg	0.0450879
Tfdp1	Ptpn12	0.045087
Sp4	Cpe	0.0450838
Tcf4	Homer1	0.0450832
Elk3	Ppp1r2	0.0450819
Elf2	Prkce	0.0450814
Nfyb	Tmpo	0.0450761
Prdm15	Nfia	0.0450721
Tfap2c	Adk	0.0450699
Etv1	Hjurp	0.0450698
Tead1	Spc25	0.0450686
Yy1	Glis3	0.0450677
Pbx3	Copg2	0.0450652
Creb3l2	Cnih4	0.0450582
Tfap2a	Bcas3	0.0450572
Yy1	Med12l	0.0450566
Thrb	Zfas1	0.0450491
Creb1	Dlx1as	0.0450487
Alx4	Dut	0.0450475
Pax3	Prkdc	0.0450468
Smad4	Enox1	0.0450461
Rest	Klf7	0.0450431
Plag1	Pa2g4	0.0450424
Rarb	Lpgat1	0.0450392
Rest	Crabp1	0.0450352
Tead1	Slc3a2	0.0450349
Etv1	Ddx3x	0.0450346
Nr2f1	Agpat5	0.0450291
Prrx2	Rrm2	0.0450272
Vezf1	Hnrnpf	0.0450254
Tcf7l2	Hmgb1	0.0450249
Irf2	Tcp1	0.0450245
Glis3	Srsf7	0.0450222
Tbx15	Ahi1	0.0450156
Ebf2	Luc7l3	0.0450151
Pknox2	Tma7	0.0450118
Klf7	Lin54	0.0450092
Tcf4	Osbpl8	0.0450091
Etv5	Gtpbp4	0.0450052
Ctcf	Fbln2	0.0450013
Tead2	Cthrc1	0.0449903
Sp4	Brca2	0.0449892
Tead1	Txnl1	0.0449866
E2f7	Cox6b1	0.0449853
Foxo1	Chd3	0.04498
Klf7	Rb1cc1	0.044974
Klf3	Add1	0.0449701
E2f7	Tmpo	0.0449689
Pbx3	Ptpn12	0.0449682
Fli1	Raph1	0.0449669
Nr5a2	Atf2	0.0449652
Fli1	Nfkb1	0.0449624
Hand2	Sik2	0.0449612
Lef1	Cox5b	0.0449569
Twist2	Arl6ip1	0.0449559
Sp4	Sdk1	0.0449529
Rreb1	Ckap5	0.0449527
Twist2	Ppan	0.0449504
Ebf1	Nop56	0.0449485
Rfx3	Tom1l2	0.0449481
Mxi1	Srsf6	0.0449477
Msx1	Epb41	0.0449476
Hif1a	Hmga2	0.0449474
Rarb	Itgav	0.0449467
Rarb	Ptma	0.0449466
Fli1	Tfcp2	0.044946
Nfyb	Tacc1	0.0449419
Osr1	Rack1	0.0449412
Etv4	Nup54	0.0449402
Rest	Tcf7l2	0.0449392
Rarg	Upf3b	0.0449386
Prrx1	Ugp2	0.0449376
Etv1	Pold3	0.044937
Yy1	Hmgb1	0.0449367
Plag1	Rras2	0.0449344
Etv1	Gas5	0.0449325
Rest	Nat10	0.0449315
Arnt	Gm16070	0.0449297
Thrb	Mbtd1	0.0449252
Nr5a2	Ptges3	0.0449242
Gli2	Pdhb	0.0449173
Nr2c2	Ror2	0.0449163
Nfyb	Rapgef2	0.0449128
Vezf1	Cacna1g	0.0449108
Nr2f1	Cdh11	0.0449098
Sox9	Ssrp1	0.0449077
Foxp2	Snora57	0.0449
Arnt2	Ranbp2	0.0448997
Etv5	Nfatc4	0.0448996
Srebf2	Mcm5	0.0448989
Sox4	Jmjd1c	0.0448983
Klf3	Basp1	0.0448983
Foxn3	Msn	0.0448858
Nfat5	Bbx	0.0448857
Gata3	Calr	0.0448856
Msx2	Ppan	0.0448835
Isl2	Cks2	0.0448826
Sox4	Rad51	0.0448818
Sp4	Fbxl7	0.0448783
Glis1	Ywhaq	0.0448756
Atf6	Eif2b3	0.0448747
Trps1	Polr2i	0.0448746
Maf	Ran	0.0448738
Bach2	Dcaf6	0.0448699
Atf1	Bach2	0.0448689
Etv4	Cdc7	0.044867
Etv4	Dtymk	0.0448643
Tfap2c	Cfl1	0.0448612
Nfkb1	Kalrn	0.0448609
Klf12	Gpcpd1	0.044854
Ctcf	Snhg20	0.0448528
Etv1	Incenp	0.0448493
Zfp57	Col23a1	0.0448452
Prdm15	Ccnl2	0.0448421
Lhx6	Trim28	0.0448419
Nfyb	Kifc1	0.0448416
Nr2f1	Arnt	0.0448396
Tead1	Ptpn12	0.044838
Klf3	Ccdc171	0.0448375
Rarb	Ccnl2	0.0448357
Irf2	Cdca2	0.0448344
Elk3	Cecr2	0.0448287
Sp1	Vegfc	0.0448276
Nr6a1	Topors	0.0448246
Rarg	Akap11	0.0448234
Sp1	Rad51	0.0448224
Smad4	Tshz2	0.0448203
Zfp57	Dennd1b	0.0448189
Tbx15	Hnrnpk	0.0448182
Rarb	Serpinh1	0.0448129
Nfib	Eny2	0.044812
Rora	Eef1g	0.0448099
Nfkb1	Eif5	0.0448084
Mxi1	Nup85	0.0448078
Sp3	Golm1	0.0448072
Pbx2	Hnrnpa0	0.0448036
Foxo3	Tkt	0.0448013
Rreb1	Emilin2	0.0448012
Rreb1	Lig1	0.0447972
Nfkb1	Eda	0.0447934
Atf6	Cetn3	0.0447933
Nr2c2	Mtcl1	0.0447873
Osr1	Hsd17b12	0.0447826
Etv1	Adam10	0.0447815
Mxi1	Paip1	0.0447802
Foxp1	Slc38a6	0.04478
Thrb	Lima1	0.044773
Hes1	Eif2b3	0.0447722
Mef2c	Cenpc1	0.0447719
Ebf1	Phc2	0.0447715
Sp4	Cog4	0.0447684
Sox6	Mbtd1	0.0447659
Tfap2c	Metap1d	0.0447653
Fli1	Gmfb	0.0447625
Nfyc	Agpat5	0.0447597
Vezf1	Fkbp5	0.0447588
Lef1	Cep162	0.0447553
Tfap2c	Slc12a2	0.0447552
Prdm15	Farp1	0.0447547
Nfkb1	Lyar	0.0447545
Sp4	Hlcs	0.0447544
Six1	Golim4	0.0447505
Pbx3	Cdca2	0.0447505
Gli2	Cd63	0.0447503
Pax9	Ctcf	0.0447445
Hsf2	Uhrf1	0.0447437
Bcl11b	Ndufa11	0.0447433
Ebf3	Rpa1	0.044743
Arnt2	H19	0.0447366
Dlx1	Stx18	0.0447349
Twist2	Nop56	0.044733
Srebf2	Mef2a	0.0447318
Pax9	Bora	0.0447277
Tfdp1	Tuba1a	0.0447257
Tbx15	Slc25a5	0.0447242
Nfkb1	Ctcf	0.0447232
Tbx2	Ttc14	0.0447208
Smad4	Zim1	0.0447203
Plag1	Canx	0.044719
Klf7	Pprc1	0.0447171
Creb3l2	Crkl	0.0447127
Nfatc3	Slc38a4	0.0447124
Tfap2a	Sp3	0.0447095
Nfat5	Nup85	0.0447086
Foxp2	Eif3a	0.044707
Nr5a2	Tmed10	0.0447039
Thrb	Cox6b1	0.0446986
Rest	Pam	0.0446957
Hsf1	Ppp1r14b	0.0446942
Pbx2	Add3	0.0446935
Sp1	Pkia	0.0446919
Plagl1	Uqcr11	0.0446892
Hif1a	Myo1d	0.0446859
Plagl1	Metap1d	0.0446833
Nfib	Eif4a2	0.0446833
Vezf1	Clybl	0.0446822
Glis1	Tmem258	0.0446791
Irf2	Agfg2	0.0446781
Twist2	Tax1bp1	0.044677
E2f3	Skida1	0.044677
Ebf2	Akap8	0.044676
Prdm5	Shroom3	0.044673
Elf2	Rsrp1	0.0446705
Etv5	H19	0.0446663
Fli1	Nek7	0.0446632
Prrx2	Zfhx4	0.0446615
Tfap2c	Heatr5a	0.0446594
Fli1	Prdm10	0.0446553
Alx1	Rfx7	0.0446522
Etv5	Topors	0.0446473
Nfatc4	Sec13	0.0446448
Etv1	Usp3	0.0446422
Twist2	Ppia	0.0446398
Sp1	Pcca	0.0446398
Zfx	Tox	0.0446386
Pknox2	Pdia6	0.0446364
Rest	Arhgap31	0.0446362
Sp1	Cpne8	0.0446354
Sp1	Tfdp1	0.0446336
Runx1	Nup54	0.0446293
Etv5	Nop10	0.0446284
Nfkb1	Itpr1	0.0446264
Nfkb1	Atf2	0.044623
Klf7	Trim71	0.0446229
Prrx2	Rnf41	0.044622
Hif1a	Tardbp	0.0446219
Cux2	Ldlr	0.0446216
Ebf1	Jkamp	0.0446215
Rarb	Sntb2	0.0446214
Mef2a	Serpinh1	0.0446205
Vezf1	Frmd6	0.0446159
Erg	Cct4	0.0446132
Rarb	Ndufa2	0.0446086
Yy1	Add1	0.0446061
Twist2	Srsf2	0.0446
Plag1	Gata3	0.0445971
Dlx1	Pitpnc1	0.0445955
Etv1	Sec13	0.0445955
Prrx2	Ptges3	0.0445954
Runx2	Lsm7	0.0445946
Ebf3	Tbc1d12	0.0445944
Nfya	Kansl1l	0.0445938
Bnc2	Snx5	0.0445886
Rarb	Mpzl1	0.0445853
Ctcf	Slc20a2	0.0445843
Fli1	Phc2	0.0445841
Etv5	Iqce	0.044583
Arnt2	Gnl3	0.0445799
Yy1	Lnpep	0.0445789
Elk3	Eif1	0.0445771
Fli1	Sp3	0.0445666
Plagl1	Antxr1	0.0445642
Tfap2c	Cit	0.044563
Ctcf	Pde3b	0.0445602
Thrb	Id2	0.0445597
Sp4	Hat1	0.0445592
Nfatc3	Cetn3	0.0445591
Etv1	Gulp1	0.0445582
Atf2	Brca1	0.0445568
Zfx	Hacd2	0.0445562
Prrx2	Cnpy2	0.0445561
Runx2	Lin54	0.0445528
Runx2	Vcp	0.0445487
Etv5	Nop58	0.0445457
Glis1	Pebp1	0.0445437
Ctcf	Fmn1	0.0445429
Maf	Rfx7	0.0445422
Nfyb	Etv1	0.0445369
Zfx	Med12l	0.0445357
Ctcf	Zdhhc15	0.0445355
Gli3	Slc38a1	0.0445342
Bach1	Plpp3	0.0445327
Bcl11b	Eif4e	0.0445327
Rreb1	Dna2	0.0445326
Plag1	Ywhaq	0.0445318
Elf2	Dlk1	0.0445318
Ctcf	Hdgf	0.0445317
Osr1	Ubl5	0.0445309
Elk3	Exo1	0.0445305
Foxo1	Marcks	0.04453
Etv4	Gmeb2	0.044524
Twist2	Serpinh1	0.0445231
Zfx	Actg1	0.0445189
Sp4	Rnf44	0.0445182
Elf2	H19	0.0445179
Lhx8	Cd63	0.0445155
Sox6	Tardbp	0.0445121
Sp1	Phb2	0.0445074
Tbx2	Calr	0.0445053
Etv4	Nt5dc1	0.0445027
Tead1	Eif4a2	0.0445024
Hif1a	Pik3r3	0.0445002
Etv5	Sox11	0.044496
Tcf7l1	Supt3	0.0444913
Nfkb1	Slc39a6	0.0444903
Glis3	Tspan5	0.0444866
Meis1	Eif2s3x	0.0444843
Hif1a	Arhgef39	0.0444836
Rreb1	Ndufaf4	0.0444825
Zeb1	Gli1	0.0444817
Tfdp1	Dmtf1	0.0444804
Yy1	Tro	0.0444775
E2f3	Fzd2	0.0444775
Nfya	Synpo	0.044477
Tfap2c	Ndufb11	0.0444739
Tfdp1	Vcan	0.0444704
Rbpj	Nnat	0.0444697
Ebf1	Tulp3	0.0444639
Tfap2a	Kpnb1	0.0444614
Meis1	Heatr5a	0.0444602
Sox4	Cacna1g	0.0444559
Sox6	Fasn	0.0444537
Nfya	Cdh2	0.0444517
Rreb1	Arl6ip1	0.0444511
Elk3	Tmem258	0.0444479
Tfap2c	Rrm1	0.0444465
Srebf2	Stub1	0.0444454
Etv4	Atf2	0.0444452
Klf12	Hnrnpf	0.0444445
Elk3	Slbp	0.0444442
Hand2	Polr2a	0.0444442
Erg	Rad18	0.0444432
Nfyc	Usp29	0.044433
Nfkb1	Ptprj	0.0444314
Rreb1	Slc25a13	0.0444298
Trps1	Ube3a	0.0444286
Ebf1	Kif4	0.0444277
Meis1	Paip1	0.0444267
Zfx	Gm16070	0.0444251
Pax3	Pdhb	0.0444227
Zfx	Grik4	0.0444213
Nfya	Rbms1	0.0444202
Atf2	Rad51	0.0444201
Arid3b	Mir5136	0.0444195
Nfyc	Pdcd11	0.0444188
Foxo3	Dph6	0.0444177
Sp3	Tmx4	0.0444173
Six1	Kif20b	0.0444162
Rest	Asph	0.0444154
Runx2	Farp1	0.044414
Mycn	Gli2	0.0444123
Gli2	Rnf220	0.0444112
Etv1	Slc3a2	0.0444087
Vezf1	Tmem258	0.0444056
Klf3	Atp1b3	0.0444047
Mef2c	Polr2i	0.0444038
Tbx3	Spag5	0.0444026
Rora	Arf4	0.0444017
Nfib	Mest	0.0444006
Rarb	Ppia	0.0443994
Sox4	Ddr2	0.0443983
Nfkb1	Rapgef2	0.0443982
Tfap2a	Smc6	0.0443959
Lhx8	Ckap5	0.0443945
Vezf1	Zranb2	0.0443894
Alx3	Gulp1	0.0443885
Hsf2	Ubl5	0.0443871
Tead1	Dimt1	0.0443844
Rarg	Pnkd	0.0443832
Nfya	Agpat5	0.044382
Rreb1	Nfyc	0.0443779
Klf12	Gmeb2	0.0443754
Six1	P4hb	0.0443754
Hand2	Puf60	0.0443753
Klf12	Tdp2	0.0443716
Vezf1	Mycn	0.0443712
Dlx1	Slc3a2	0.0443683
Alx3	Plekho1	0.0443647
Pax9	Dtd1	0.044364
Bach1	Capn6	0.044363
Yy1	Tgfbr3	0.0443627
Erg	Ube2e3	0.044362
Dlx2	Tex10	0.044357
Gbx2	Shmt1	0.0443549
Tfap2c	Phc2	0.0443539
Ctcf	Prim1	0.0443522
Tbx3	Ice1	0.0443517
Nfia	Psmb6	0.0443443
Rarb	Sox11	0.0443406
Foxn3	Cox5b	0.0443358
Fli1	Srebf2	0.0443314
Plag1	Dmtf1	0.0443308
Prrx2	Tcaf1	0.0443286
Klf7	Hk2	0.0443282
Atf6	Xrcc4	0.0443262
Erg	Hnrnpf	0.0443232
Arnt2	Fasn	0.0443169
Plagl1	Knstrn	0.0443122
Isl1	Tpx2	0.0443072
Nfyb	Efna5	0.0443062
Pbx3	Col5a1	0.0443023
Tfdp1	Bcl2l11	0.044301
Mycn	Rtn4	0.0442986
Prdm5	Chd3	0.0442969
Nfya	Creb3l2	0.0442967
Tcf3	Ebf3	0.04429
Creb3l2	Pbx2	0.0442883
Mycn	Lman1	0.044286
Rreb1	Aldoa	0.0442858
Six1	Flnb	0.0442855
Plag1	Bcl11b	0.0442792
Sp1	Hip1	0.0442783
Etv5	Rnf44	0.0442773
Etv4	Fads1	0.0442768
Erg	Ybx1	0.0442765
Glis3	Snrnp200	0.044276
Pbx2	Nek7	0.0442735
Rarg	Slc20a2	0.044273
Atf2	Tead1	0.0442717
Bach1	Psmb6	0.0442706
Lef1	Spred1	0.0442701
Six1	Luc7l3	0.044261
Hif1a	Osbpl6	0.0442607
Rfx7	Magel2	0.0442568
Hif1a	Prrx2	0.0442527
Gli1	Psmb6	0.0442526
Etv4	Snhg8	0.0442523
Rarb	Nasp	0.0442512
Zfx	Prdm15	0.0442497
Lef1	Creb3l2	0.0442494
E2f3	Med24	0.0442486
Twist2	Ppat	0.0442446
Yy1	Farp2	0.0442439
Etv5	Reep3	0.0442431
Tfap2a	Tmem258	0.0442413
Fli1	Lnpep	0.0442386
Klf7	Zfp36l1	0.0442371
Foxo1	Fads1	0.0442354
Irf2	Serpinf1	0.0442258
Plagl1	Btf3	0.0442245
Tfap2c	Kif13b	0.0442239
Nfkb1	Tpi1	0.0442232
Twist2	Pcnp	0.0442173
Klf7	Cstf2	0.0442155
Irf2	Eif2b3	0.0442152
Tfdp1	Rb1cc1	0.0442147
Thrb	Smad5	0.044214
Smad4	Itga9	0.0442135
Gata3	Zfp74	0.0442132
Gli3	Rarg	0.0442098
Zfx	Gpsm1	0.0442097
Fli1	Eif4a2	0.0442072
Zeb1	Actg1	0.0442058
Glis3	Pom121	0.0442054
Foxp1	Crabp2	0.044204
Nr2c1	C1qbp	0.0442003
Six1	Usp15	0.0442
Glis1	Ptcd3	0.0441999
Pbx2	Wdhd1	0.0441984
Lhx8	Cox6b1	0.0441947
Glis3	Cul4b	0.0441927
Rreb1	Polq	0.0441838
Fli1	Mcm10	0.0441818
Ebf1	Ccdc138	0.0441776
Nr2f1	Ccdc77	0.0441759
Nr2f1	Snrnp200	0.0441715
Zfx	Nkain3	0.0441705
Etv5	Pikfyve	0.0441686
Nfatc4	Stub1	0.0441671
Nr5a2	Elovl5	0.0441671
Nfkb1	Snhg6	0.0441615
Atf6	Bahcc1	0.0441607
Nfya	Msx2	0.0441596
Pbx2	Mbtd1	0.0441596
Thrb	Foxk2	0.0441588
Runx2	Elk3	0.0441586
Sox9	Mcm2	0.0441559
Klf7	Cct6a	0.0441476
Bnc2	Cox6a1	0.0441473
Rreb1	Rpa1	0.0441466
Six1	Cox6a1	0.0441464
Rarg	Cbx5	0.0441414
Ebf1	Fggy	0.0441391
Rarb	Slc20a2	0.0441362
Klf12	Ndc1	0.0441354
Runx2	Sik2	0.0441329
Alx4	Pkm	0.0441323
Yy1	Rev3l	0.0441315
Zkscan1	Slc38a6	0.0441295
Zkscan1	Ust	0.044128
Etv5	Spc25	0.0441246
Sox6	Ezh2	0.0441133
Etv1	Vezf1	0.0441096
Mef2a	Id3	0.0441075
Fli1	Pde3b	0.0441074
Creb1	Pfn1	0.044101
Meis1	Cep41	0.0440993
Nr5a2	Ttc14	0.0440988
Nr2c1	Ptprj	0.044097
Atf6	Prdx2	0.0440934
Gbx2	Mest	0.0440932
Sp3	Trabd2b	0.0440926
Mga	Mcmbp	0.0440884
Etv4	Lig1	0.0440841
Ebf1	Cecr2	0.0440838
Twist1	Arhgap26	0.044083
Runx1	Oxct1	0.0440828
Sp4	Abtb2	0.0440823
E2f3	Rab28	0.0440821
Osr1	Eif4a2	0.044082
Elk3	Pcx	0.0440808
Rreb1	Racgap1	0.044078
Nr2f1	Psmb6	0.0440774
Klf7	Phlpp1	0.0440752
Fli1	Tmeff1	0.0440747
Yy1	Ppp2r3a	0.0440738
Dlx1	Rnf144a	0.0440732
Tbx15	Ttc14	0.0440729
Tcf12	Slbp	0.0440718
Tbx3	Prdm10	0.0440713
Nfyb	Psrc1	0.0440681
Nr2c2	Adamts17	0.0440647
Runx1	St3gal4	0.0440636
Zeb1	Bsg	0.044062
Nfatc4	Cdc45	0.0440571
Etv1	Kntc1	0.044057
Mef2c	Cox6a1	0.0440549
Thrb	Fmr1	0.0440523
Klf12	Pfn1	0.0440487
Gli3	Pdhb	0.0440469
Sox9	Eif4a2	0.0440442
Mycn	Bcas2	0.0440428
Nr2c1	Kank4	0.044042
Foxp1	Ciapin1	0.0440371
Tbx15	Upf3b	0.0440322
Trps1	Tpx2	0.044028
Foxj3	Arhgef39	0.0440126
Hes1	Eif4a2	0.0440118
Nfyb	Mbtd1	0.0440092
Hsf1	Capn6	0.0440076
Etv4	Hmgn1	0.0440056
Sp1	Gdpd1	0.0439988
Etv1	Spdl1	0.0439986
Runx2	Ccnf	0.0439979
Hes1	Pfn1	0.0439955
Dlx5	Srsf1	0.0439931
Zfx	Mycn	0.0439919
Prrx2	Pikfyve	0.0439873
Erg	Hmgn2	0.0439872
Rarg	Neo1	0.0439869
Rreb1	Camk1d	0.0439844
Bach2	Ldhb	0.0439839
Nr2c2	Tra2b	0.043977
Bach1	Fbxw2	0.0439762
Klf7	Emg1	0.043976
Plagl1	Nufip2	0.0439759
Klf7	Mlec	0.0439715
Nfib	Suclg2	0.0439679
Meis1	Tmem167	0.0439675
Hif1a	Ran	0.0439654
Sp1	Pa2g4	0.0439631
Gata3	Klc1	0.0439591
Klf12	Slc3a2	0.0439571
Sp3	Alx4	0.0439558
Prrx2	Klf7	0.0439535
Nfya	Lrba	0.0439532
Rreb1	Dtymk	0.0439472
Zfx	Pom121	0.0439457
Tbx3	Ppp1r14b	0.0439457
Sox11	Maml2	0.0439438
Tfdp1	Rras2	0.0439396
Foxo1	Uck2	0.0439367
Rarb	Psma7	0.0439358
Ctcf	Ptpn12	0.0439352
Barx1	Snrpd2	0.0439347
Rest	Msx2	0.0439312
Creb1	Crym	0.0439297
Sox5	Daam1	0.0439287
Etv5	Ndufa11	0.0439273
Nfyb	Nfkb1	0.043927
Sox4	Tpi1	0.043926
Alx1	Eif4enif1	0.0439247
Nr2f2	Zmiz1	0.0439239
Pou2f1	Apcdd1	0.0439226
Nr2c1	Slbp	0.0439203
Thrb	Plk4	0.0439199
Nfia	Cdk17	0.0439186
Foxp1	Msi2	0.0439181
Rfx3	Smc6	0.0439163
Tfap2c	Rnf44	0.0439157
Nfkb1	Dusp6	0.0439154
Foxp1	Tmed10	0.0439151
Bach2	Sipa1l3	0.0439117
Tead1	Mbd4	0.0439104
Irf2	Ppp1r14b	0.0439089
Plag1	Dusp6	0.0439083
Tfap2a	Dhx40	0.0439077
Nfat5	Pan2	0.0439061
Gli2	Larp7	0.0439041
Klf3	Dennd6b	0.043901
Nr2f1	Atr	0.0439005
Thrb	Kif11	0.043895
Tcf7l2	Gpsm1	0.0438944
Rest	Rnf130	0.043886
Tfap2c	Dennd1b	0.0438845
Prdm15	Bahcc1	0.0438834
Etv1	Smad5	0.0438828
Yy1	Gas1	0.0438815
Zfx	Tmem241	0.0438811
Hand2	Arnt	0.0438799
Ebf2	Actb	0.0438772
Plag1	Twist2	0.0438765
Lef1	Tardbp	0.0438764
Sp1	Alx3	0.0438754
Sox11	Nckap5	0.0438733
Gata3	Rack1	0.0438724
Klf7	Ywhab	0.043872
Gli1	Vopp1	0.0438653
Irf2	Msx1	0.0438629
Sp1	Calm1	0.0438626
Fli1	Anln	0.0438626
Gata3	Spidr	0.0438614
Six1	Reep3	0.0438613
Tbx15	Tmem167	0.0438598
E2f7	Snx5	0.0438576
Ctcf	Klf7	0.0438567
Klf7	Peli1	0.0438566
Zfp57	Glce	0.0438561
Glis3	Mbtd1	0.0438546
Pax9	Fau	0.0438538
Srebf2	Ptma	0.0438537
Rarg	Fbn1	0.0438479
Foxp2	Ppp1ca	0.0438472
Maf	Cdk1	0.0438468
Prrx2	Aftph	0.0438466
Barx1	Kpnb1	0.0438419
Etv1	Lsm5	0.0438415
Foxp1	Tfdp1	0.0438403
Tbx3	Hlcs	0.0438387
Srebf2	Nup85	0.0438323
Ctcf	Emx2	0.0438322
Thrb	Ttf2	0.0438306
Yy1	Plcb4	0.0438294
Rreb1	Mir5136	0.0438288
Nr5a2	Ubash3b	0.0438257
Twist1	Matr3	0.0438227
Arnt	Golim4	0.0438223
Lef1	Tcaf1	0.0438218
Nfkb1	Slbp	0.0438204
Pax3	Lima1	0.0438203
Tfap2c	Trappc9	0.0438196
Foxo1	Gpsm1	0.043819
Etv4	Eif4g2	0.043818
Runx1	Tcf3	0.0438153
Tfap2c	Ptbp2	0.0438142
Foxo1	Aven	0.0438141
Nr2f2	Romo1	0.0438127
Nfkb1	Itga9	0.0438104
Tbx2	Ybx3	0.043808
Rreb1	Mllt3	0.0438062
Tbx3	Mboat2	0.0438046
Foxp1	Cnih4	0.0438044
Nfatc3	Magel2	0.0438004
Yy1	Ank3	0.0437945
Creb1	Fgfr2	0.043792
Rbpj	Rpa1	0.0437885
Erg	Hnrnpab	0.0437839
Tfdp1	Ddx52	0.0437784
Klf3	Enox1	0.0437765
Elf2	Cdh6	0.0437753
Rora	Ranbp1	0.0437735
Yy1	Pik3r1	0.0437705
Tfdp1	Tmem209	0.0437693
Etv4	Stk26	0.0437669
Sp3	Igfbp5	0.0437634
Nr2f1	Clk4	0.0437606
Sox6	Kif22	0.0437592
Etv4	Ndufs3	0.0437592
Foxp1	Zfp462	0.0437564
Bach2	Pold3	0.0437541
Zeb1	Epb41l4a	0.0437508
Rreb1	Msx1	0.0437487
Sox4	Dars2	0.0437441
Tfdp1	Dnm3os	0.0437436
Thrb	Bcl2	0.0437423
Smad4	Tpx2	0.0437384
Klf7	Pebp1	0.0437362
Mef2a	Ldha	0.0437359
Nr5a2	Hnrnph1	0.0437332
Tbx3	Prdx2	0.0437329
Rora	Snrpd2	0.0437301
Tbx3	Gpx1	0.0437287
Nfyb	Marcks	0.0437284
Pax9	Cdc14b	0.0437265
Tcf7l2	Hnrnpll	0.0437239
Foxp2	Alkbh1	0.0437223
Nrf1	E2f7	0.0437205
Prdm15	Chd3	0.0437177
Tfdp1	Swt1	0.0437133
Zfx	Ldha	0.0437111
Pbx2	Col2a1	0.0437042
Nfyc	Fam185a	0.043696
Nfya	Samd4	0.0436945
Irf2	Dst	0.0436943
Klf3	Sec62	0.0436927
Etv4	Vapa	0.0436905
Klf3	Tns3	0.043689
Gli3	Cdk19	0.0436861
Tfap2c	Mga	0.043686
Klf3	Slc4a7	0.0436859
Mef2a	Cct7	0.0436853
Foxn3	Cenpq	0.0436853
Etv1	Zranb2	0.0436839
Zeb1	Tpm1	0.0436823
Sp4	Crabp2	0.0436805
Foxp1	Eif4b	0.0436757
Etv1	Ppp1r14b	0.0436756
Nfyb	Sf3b1	0.0436738
Gli1	Mbtd1	0.0436695
Yy1	Fras1	0.0436685
Gmeb2	Wdhd1	0.043668
Tcf7l2	Nop56	0.0436662
Bach2	Tbx2	0.0436634
Isl1	Tspan6	0.0436611
Tfdp1	Frmd6	0.0436609
Nfatc3	Cdh2	0.0436608
Nfya	Ostc	0.0436599
Hsf1	Limch1	0.0436595
Tbx3	Igfbp4	0.0436578
Gli1	Cnih4	0.0436571
Meis1	Ctcf	0.0436539
Prrx2	Dag1	0.043649
Etv5	Cenpf	0.0436478
Ctcf	Nkain3	0.0436461
Creb1	Tardbp	0.0436459
Etv5	Efcab11	0.0436452
Tfdp1	Ice2	0.0436412
Nfib	Uqcrq	0.0436344
Mef2a	Anapc13	0.0436338
Erg	Atr	0.0436259
Pitx1	Pfn1	0.0436257
Six1	Bcl7c	0.0436255
Ebf1	Clmp	0.0436227
Sox4	Hnrnph1	0.0436219
Nfib	Pfn1	0.0436195
Zeb1	Smad5	0.0436188
Ctcf	Id3	0.0436186
Glis1	Elk3	0.0436175
Sox6	Ivns1abp	0.0436165
Rfx7	Nuak1	0.0436147
Creb1	Pabpc1	0.0436137
Bach2	Ddx3x	0.0436122
Nfkb1	Apbb2	0.043609
Isl1	Eif1	0.0436079
Nr2f1	Gcc2	0.0436055
Yy1	Col3a1	0.0436045
Glis1	Kdm3a	0.0436031
Sp1	Lrrc20	0.0436024
Sp1	Lman1	0.0436014
Rbpj	Tril	0.0435999
Nrf1	Clspn	0.0435965
Twist1	Gnas	0.0435961
Sox4	Phka1	0.0435944
Tfdp1	Osbpl8	0.0435943
Clock	Arhgef39	0.0435933
Plag1	Shmt1	0.0435932
Sox11	Plcl2	0.0435925
Atf6	Golgb1	0.0435917
Etv1	Iqcb1	0.0435909
Tcf7l2	Alx3	0.0435884
Alx3	Tead2	0.0435812
Nr2f1	Casp2	0.0435785
Runx2	Dync2h1	0.0435743
Prrx2	Invs	0.0435742
Sp1	Stmn1	0.0435739
Mycn	Cdk1	0.0435689
Etv4	Gulp1	0.0435675
Plagl1	Oaz1	0.0435651
Erg	Bms1	0.0435647
Shox2	Mat2a	0.0435606
Lef1	Kat6b	0.0435585
Bach1	Col11a1	0.0435573
Hes1	Igf2bp3	0.0435558
Fli1	Pdcd5	0.0435557
Twist2	Ctcf	0.0435541
Yy1	Cdh11	0.043553
Elf2	Cep295	0.0435518
Mxi1	Fbxw2	0.0435474
Mef2c	Rad51b	0.0435436
Prrx2	Sil1	0.0435304
Tcf3	Cdca2	0.0435301
Mycn	Kazn	0.0435261
Nr5a2	Prdm10	0.0435258
Prdm15	Zranb2	0.043524
Rora	Eif4b	0.0435188
Etv4	Ahcyl2	0.0435155
Msx2	Setbp1	0.043507
Zkscan1	Ubash3b	0.0435058
Prrx2	Arglu1	0.0435054
Foxo3	Rnf41	0.0435047
Tcf7l1	Ldha	0.0435036
Zeb1	Pdgfc	0.043503
Arnt	Tfdp2	0.0435005
Rest	Smad6	0.0434995
Tfdp1	Myo1d	0.043496
Arnt	Noc2l	0.0434954
Nfyb	Emx2os	0.043495
Nr2c1	Ranbp17	0.0434905
Tbx2	Idh2	0.0434874
Nrf1	Dok5	0.0434842
Etv4	Ppid	0.0434793
Nfya	Mcm3	0.0434792
Klf3	Pom121	0.0434775
Klf7	Pcbp3	0.0434767
Satb1	Ppp1r12c	0.0434756
Smad5	Stxbp6	0.0434743
Foxp1	Zranb2	0.0434715
Sp3	Kcnq5	0.0434711
Runx1	Zfp57	0.043467
Nfatc4	Sntb2	0.0434661
Rarg	Cks1b	0.0434659
Sp1	Prdx4	0.0434633
Atf6	Ubl3	0.043462
Sp3	Ralgapa2	0.0434616
Lef1	Tcf12	0.0434585
Zfx	Ppp1ca	0.0434533
Sp4	Spag5	0.043453
Prrx2	Uhrf1	0.0434512
Nfyb	Cbx5	0.0434397
Thrb	Gcc2	0.043436
Ebf3	Rnf130	0.0434354
Srebf2	Col3a1	0.0434309
Atf6	Crlf1	0.0434304
Dlx1	Gmfb	0.0434221
Nfkb1	Kif22	0.0434216
Tead1	Cnpy2	0.0434165
Irf2	Pitpnc1	0.0434153
Prrx2	Zfand5	0.0434126
Pbx2	Cdc14a	0.0434118
Gli1	Scmh1	0.0434092
Twist1	Rad51b	0.0434068
Tcf7l1	Eif3c	0.0434015
Tbx2	Cct6a	0.0433999
Tfap2a	Terf1	0.0433974
Gmeb2	Wee1	0.043397
Klf3	Hat1	0.0433969
Msx2	Agfg2	0.0433793
Foxn3	Appl1	0.0433783
Nfkb1	Ttf2	0.0433781
Rora	Psmb3	0.0433755
Sp3	Rgmb	0.0433732
Nr2f2	Snrpb2	0.0433661
Nr2c1	Pcbd2	0.0433637
Tcf4	Msmo1	0.0433607
Nr2f1	Dlat	0.0433606
Gmeb2	Fermt2	0.0433586
Sox4	Osbpl8	0.0433578
Rest	Emx2os	0.0433554
Plag1	Msx1	0.0433548
Nr5a2	Tacc3	0.0433522
Tfap2c	Emg1	0.0433518
Tfdp1	Rassf8	0.0433506
Alx1	Marcks	0.0433506
Sox6	Nudcd2	0.0433506
Zeb1	Kdm6a	0.0433492
Hand2	Fancl	0.043349
Pbx3	Rbm39	0.0433483
Nfyb	Prmt3	0.0433481
Gli3	Aurka	0.0433435
Tead1	Tipin	0.0433371
E2f7	Tead1	0.0433339
Gli3	Gtpbp4	0.0433327
Tead1	Frzb	0.0433324
Zfx	Zmiz1	0.0433285
Yy1	Mcm9	0.043328
Hsf2	Cep41	0.0433279
Tfdp1	Calm2	0.0433263
Nfia	Sf3b1	0.0433261
Klf7	Dlx5	0.0433214
Nr6a1	Arl15	0.0433197
Twist2	Parva	0.0433191
Twist2	Tpi1	0.0433181
Osr1	Ppfibp2	0.0433162
Klf7	Gmcl1	0.0433131
Tfap2a	Atf1	0.0433125
Nfia	Fads1	0.043312
Klf3	Tpx2	0.043309
Pou2f1	Ugdh	0.0433076
Klf3	Rapgef2	0.0433065
Arnt2	Eif2b3	0.0433059
Klf3	Tdp2	0.0433055
Tcf3	Gpc5	0.0433048
Gata3	Tpx2	0.0433036
Foxo3	Pum3	0.0433027
Elk3	Ccnl2	0.0433026
Plag1	Eif4h	0.0433021
Klf7	Cep55	0.0433009
Sp4	Tmed10	0.0432987
Meox2	Cox5b	0.0432975
Shox2	Ythdc1	0.0432919
Srebf2	Sfmbt1	0.0432888
Nfkb1	Cdca7l	0.043286
Rarb	Ppp1r10	0.0432803
Tbx3	Polr2a	0.0432783
Etv5	Pa2g4	0.0432739
Glis3	Ptges3	0.0432645
Atf6	Arhgef39	0.0432641
Runx2	Vgll4	0.0432632
Maf	Arglu1	0.0432617
Sp4	Mtdh	0.043261
Glis1	Smchd1	0.0432605
Nfkb1	Dlx5	0.0432572
Sp1	Dmtf1	0.0432555
Foxp2	Ddr2	0.0432534
Pbx3	Pcbp4	0.0432529
Foxj3	Pcdh9	0.0432528
Mga	Mir5136	0.0432527
Rarg	Trim28	0.04325
Tfdp1	Rbpms	0.0432471
Hsf1	Tanc1	0.0432467
Fli1	Slc25a13	0.0432437
Plag1	Mest	0.0432388
Bach2	Pbx2	0.0432296
Dlx5	Cep41	0.0432256
Nfyc	Brca1	0.043219
Hmbox1	Helq	0.0432161
Rarb	G3bp2	0.043216
Ebf2	Cks2	0.0432125
E2f3	Ppp1r9a	0.0432121
Etv5	Chchd1	0.0432028
Prdm5	Zfp536	0.0432027
Mycn	Pbrm1	0.0432027
Erg	Pprc1	0.0431984
Elk3	Nos1ap	0.0431956
Atf6	Tbc1d12	0.0431915
Nfya	Wdpcp	0.0431902
Rarg	Stard4	0.0431867
Twist2	Immp2l	0.0431849
Zfx	Dlx6os1	0.0431839
Foxp1	Lpgat1	0.0431676
Klf12	Snhg5	0.043167
Erg	Gcc2	0.0431666
Msx2	Mir5136	0.0431647
Meis1	Hnrnpll	0.0431646
Zeb1	Fasn	0.0431598
Isl1	Tubb5	0.0431572
Glis1	Pcbp1	0.043154
Msx1	Psrc1	0.0431539
Gata3	Mastl	0.0431517
Foxo3	Cdc25a	0.0431498
Foxo1	Dlat	0.0431477
Foxn3	Twist1	0.0431467
Tbx15	Pdia3	0.0431445
Hsf2	Ccnd2	0.0431432
Rarb	Gemin5	0.0431427
Twist2	Smad7	0.0431405
Etv5	Ndufs3	0.04314
Glis3	Dtymk	0.0431391
Thrb	Cenpe	0.0431387
Esrrg	Tubb5	0.0431384
Runx2	Rbm17	0.0431372
Nfyb	Rcor2	0.0431371
Nfya	Emx2os	0.0431361
Etv4	Otud4	0.0431339
Sox11	Sesn3	0.0431334
Ebf1	Ywhaq	0.0431233
Trps1	Serpinh1	0.043122
Foxo3	Uevld	0.0431205
Rest	Pkia	0.0431173
E2f3	Gata3	0.0431166
Creb1	Mtss1	0.0431154
Zfx	Tulp3	0.043112
Rora	Ubl5	0.0431116
Pknox2	Wdr75	0.043105
Tead1	Rras2	0.0431013
Dlx1	Uqcrh	0.0431011
Mga	Arl6ip1	0.0430993
Runx2	Emg1	0.0430977
Thrb	Tmsb10	0.043097
Tbx15	Nat10	0.0430958
Rreb1	Cenpa	0.0430955
Sp1	Rdm1	0.0430927
Nfya	Ndufb7	0.0430922
Nfyb	Mllt3	0.0430856
Tbx15	Tubb5	0.0430851
Sox4	Ciapin1	0.0430833
Smad5	Cnot6	0.0430807
Srebf2	Itga9	0.0430737
Tbx15	Hmgb2	0.0430715
Hsf2	Tpt1	0.0430699
Creb3l2	Vapa	0.0430688
Gata3	Ddr2	0.0430681
Etv1	Wdhd1	0.0430665
E2f3	Fdft1	0.0430652
Atf1	Zfand5	0.0430642
Rarg	Eef1d	0.0430629
Klf12	Tfcp2	0.0430623
Sox6	Hnrnpab	0.043053
Foxp2	Polr2a	0.0430483
Atf1	Ssrp1	0.043047
Bach1	Cdc25c	0.043043
Nr5a2	Gpatch4	0.0430423
Twist1	Plag1	0.0430401
Maf	Zfp322a	0.0430395
Vezf1	Sclt1	0.0430386
Etv5	Cenpe	0.0430378
Sox6	Kpnb1	0.0430372
Atf1	Cacna1g	0.0430359
Pbx2	Grk5	0.0430317
Nr2f1	Ndufb7	0.0430309
Sp1	Spred1	0.043027
Arnt	Gns	0.0430262
Clock	Tmem108	0.0430243
Pbx2	Nav2	0.0430227
Hsf2	Rcor2	0.0430219
Sp4	Scap	0.0430194
Mycn	Cenpp	0.043006
Arnt2	Marcks	0.0430051
Rarb	Canx	0.0430047
Gbx2	Nxn	0.0430035
Nfyb	Cnbp	0.0430015
Nr2c1	Incenp	0.0429986
Rarg	Nup54	0.0429961
Tcf7l2	Hnrnpf	0.0429959
Clock	Pola1	0.0429957
Tfap2a	Ndufb7	0.0429929
Sp1	Magel2	0.0429926
Etv1	Vcl	0.0429914
Etv5	Cdca3	0.0429895
Rreb1	Tom1l2	0.0429869
Meis1	Ndufb11	0.0429857
Nfat5	Tardbp	0.0429856
Nr5a2	Pom121	0.0429822
Srebf2	Mcmbp	0.0429799
Gli3	Cdc25a	0.0429785
Runx1	Oaz1	0.0429771
Rest	Trim2	0.0429741
Klf12	Lnpep	0.0429741
Prdm5	Cdc25a	0.0429733
Etv4	Pdia4	0.0429729
Thrb	Ndufb11	0.0429723
Msx1	Rbmx	0.0429699
Bnc2	H19	0.0429691
Foxp1	Gpsm1	0.0429685
Nrf1	Nhsl2	0.0429681
Runx1	Jmjd1c	0.0429675
Creb1	Tfap2c	0.0429673
Etv1	Matr3	0.0429666
Alx4	Zeb1	0.0429664
Ctcf	Bcl2	0.0429661
Atf2	Hdac9	0.0429625
Nfkb1	Rbbp6	0.0429616
Gli1	Chchd1	0.0429612
Prdm5	Tmtc2	0.0429597
Pou2f1	Hnrnpf	0.0429578
Tcf3	Syn3	0.0429573
Pbx3	Zranb1	0.0429538
Bach2	Arf4	0.0429487
Runx1	Pdia6	0.0429479
Mga	Eif5a	0.0429417
Rarb	Knstrn	0.042939
Mef2a	Ccnd2	0.0429368
Yy1	Dync2h1	0.0429354
Thrb	Ranbp1	0.0429341
Bach1	Ran	0.0429341
Mef2c	Atp1b3	0.0429323
Sp4	G3bp2	0.0429308
Mef2a	Gmfb	0.0429281
Nr2f2	Ccnjl	0.042928
Rbpj	Limd1	0.0429275
Zfx	Dcbld1	0.0429271
Nfyb	Ccnd2	0.0429265
Elk3	Sned1	0.0429264
Yy1	Wars2	0.0429206
Pax9	Pik3r3	0.0429192
Rarb	Mboat2	0.0429115
Nfat5	Bahcc1	0.0429111
Irf2	Ankrd44	0.0429093
Gli2	Calr	0.0429093
Klf3	Rad54l	0.042909
Klf7	Slbp	0.0429087
Nfya	Mphosph8	0.0429042
Foxo3	Bach1	0.0429001
Tfdp1	Polq	0.0428998
Sp1	Eif2s3x	0.0428992
Erg	Gtf2f2	0.0428981
Rreb1	Uevld	0.0428844
Osr1	Mif	0.0428822
Nr2f2	Ptges3	0.0428806
Tcf4	Slbp	0.042879
Klf7	Cadm1	0.0428768
Atf1	Iqcb1	0.0428762
Lef1	Add3	0.0428746
Pbx2	Prkdc	0.0428744
Isl1	Cox8a	0.0428743
E2f3	Hes1	0.0428723
Msx1	Vcl	0.0428695
Sp3	Bcl2l11	0.0428666
Fli1	Cdk19	0.0428653
Dlx5	Slc3a2	0.042863
Runx1	Sumo1	0.0428589
Rbpj	Tubb5	0.0428556
Sp1	Msx1	0.0428546
Nfia	Neo1	0.0428541
Tfdp1	Hmgn2	0.0428512
Nfyb	Nasp	0.0428471
Pbx3	Dse	0.0428461
Runx2	Eif4a2	0.0428423
Rarg	Pcbp4	0.0428322
Sp3	Marcksl1	0.0428315
Rarb	Srebf2	0.0428313
Hsf2	Ppan	0.0428308
Ebf1	Mif	0.0428274
Maf	Pbx2	0.0428252
Bcl11b	Rassf8	0.042823
Klf12	Ywhaq	0.0428226
Zfx	Sik2	0.0428208
Tead1	Sf3b3	0.0428193
Tfdp1	Nedd1	0.0428181
Nfatc3	Peli2	0.0428178
Nfatc4	Noc2l	0.0428173
Sp4	Trim71	0.0428136
Erg	Eif2s2	0.0428109
Foxo3	Snhg6	0.0428067
Fli1	Ercc6l2	0.042804
Meox2	Hnrnpf	0.0428036
Nfatc3	Tle4	0.0428029
Pax3	Fkbp3	0.0428024
Elf2	Slc44a1	0.042801
Runx2	Dhx36	0.0428004
Tfap2c	Slx4ip	0.0427998
Six1	Kif4	0.0427976
Arnt2	Kif26b	0.0427921
Six1	Rnf41	0.0427903
Nfyb	Fermt2	0.0427903
Zfx	Tcf7l2	0.04279
Sp3	Tgfb2	0.0427898
Ebf1	Ubl5	0.0427783
E2f3	Sesn3	0.0427758
Mxi1	Hmga2	0.0427752
Ebf2	Ctcf	0.0427689
Pax9	Paics	0.0427669
Nr2c2	Col4a1	0.0427668
Etv5	Cs	0.0427648
Pax9	Focad	0.0427634
Mycn	Chd2	0.0427622
Barx1	Nedd8	0.0427608
Nfatc3	Rarg	0.0427608
Atf2	Ebf3	0.0427578
Pax3	Noc2l	0.0427553
Nfib	Slit3	0.0427548
Tbx2	Rreb1	0.0427548
Zfp57	Eif2s3x	0.0427539
Msx1	Srsf2	0.042751
Sp4	Vrk2	0.0427472
Hand2	Pdpk1	0.0427459
Rbpj	Bard1	0.0427458
Tcf7l2	Eif4a2	0.0427441
Yy1	Adgrl3	0.0427404
Osr1	Zc3h15	0.0427399
Nfkb1	Usp29	0.0427394
Zeb1	Trappc9	0.042739
Dlx2	Ptcd3	0.0427343
Elf2	Psme4	0.0427302
Mycn	Pkia	0.0427276
Bach1	Fancl	0.0427248
Lef1	Ppp1ca	0.0427204
Irf2	Supt3	0.0427148
Esrrg	Tkt	0.0427137
Etv1	Nol8	0.042712
Thrb	Tmem258	0.0427112
Etv1	Eef1b2	0.0427108
Msx1	Agfg2	0.0427046
Nr2f1	Cnot6	0.0427039
Tfap2a	Sp1	0.0426961
Gata3	Arf4	0.0426947
Rarg	Ptges3	0.0426924
Tfap2a	Fermt2	0.0426924
Tbx3	Hells	0.0426911
Lhx6	Brca1	0.0426905
Nr2f2	Alkbh1	0.0426875
Creb1	Sorcs2	0.0426874
Foxo1	Ube3a	0.0426847
Tfap2a	Top2a	0.0426793
Nr2c1	Id3	0.0426776
Tfdp1	Hnrnpab	0.0426766
Sox11	Ddx5	0.0426758
Atf2	Crym	0.0426749
Klf3	Vapa	0.0426738
Etv5	Gdi2	0.0426732
Shox2	Prdx2	0.0426717
Clock	Slc1a5	0.0426711
Nfya	Nop56	0.0426694
Tfcp2	Lypd6	0.0426682
Rreb1	Nmt2	0.0426668
Sox4	Katnal2	0.0426653
Arnt2	Ppp1r14b	0.042665
Alx4	Cox6b1	0.0426614
Smad5	Rrm1	0.0426577
Klf7	Prim2	0.0426563
Sp3	Zfp704	0.0426556
Plagl1	Cox6b1	0.0426536
Hand2	Tpk1	0.0426527
Tcf4	Klhl7	0.0426525
Tead1	Elovl5	0.0426483
Tfap2c	Akap8	0.0426478
Nfatc4	Vcan	0.0426464
Nfyb	Prkdc	0.0426443
Rarb	Ttc14	0.0426394
Rora	Lrrc58	0.0426353
Foxo3	Ppp1r12c	0.0426351
Gata3	Atr	0.0426321
Erg	Tmem260	0.0426314
Plag1	Ckap5	0.0426306
Rora	Hnrnpa1	0.0426285
Dlx1	Mif	0.0426275
Elk3	Spcs2	0.042621
Tfdp1	Ldlr	0.0426186
Msx1	Incenp	0.042617
Mycn	Pdhb	0.0426157
Sp1	Sema5a	0.0426137
Rora	Hnrnpk	0.0426129
Etv1	Ndufs3	0.0426094
Sp4	Ccdc171	0.0426094
Pbx3	Cept1	0.0426051
Nfya	Kidins220	0.0426047
Rreb1	Rab8b	0.0425998
Klf12	Lhx8	0.0425994
Zeb1	Prdm10	0.0425989
Prdm5	Vcan	0.0425952
Foxn3	Ints6	0.0425947
Klf12	Eif4enif1	0.0425943
Hes1	Mipol1	0.0425942
Zeb1	G3bp1	0.0425896
Thrb	Drg1	0.042589
Nr2c2	Rbbp4	0.0425889
Etv5	Dact3	0.0425884
Fli1	Appl1	0.0425876
Nfyc	Gli1	0.0425847
Klf7	Mybbp1a	0.0425845
Nr5a2	Hmgcs1	0.0425826
Foxp2	Espl1	0.0425798
Nr5a2	Snhg5	0.0425772
Klf7	Hint1	0.0425771
Elf2	Ssbp2	0.0425759
Dlx1	Zfp706	0.0425739
Bcl11b	Setbp1	0.0425726
Nfatc4	Srgap3	0.0425711
Klf3	Thumpd3	0.0425662
Srebf2	Vps13b	0.0425642
Rarb	Heatr5a	0.0425639
Foxp2	Slc25a3	0.0425633
Foxo3	Bahcc1	0.042563
Sp1	Gns	0.0425621
Twist1	Cdk19	0.0425617
Plag1	Ppfibp1	0.0425599
Tcf4	Dcaf6	0.0425531
Ctcf	Plcb4	0.0425498
Creb3l2	Atp1b3	0.0425468
Gli2	Dlgap5	0.0425392
Plag1	Lrba	0.0425372
Hand2	Cdc25c	0.0425341
Twist1	Cep57l1	0.0425338
Dlx2	Hnrnpf	0.0425328
Gli3	Csrp2	0.0425304
Rfx3	Galnt7	0.0425283
Cux1	Bcar3	0.0425277
Pbx2	Casp8ap2	0.0425274
Gata3	Iqcb1	0.0425273
Ebf1	Ptpn12	0.0425253
Sox5	Igf2	0.0425237
Nr2f1	Psme4	0.0425197
Foxo1	Pik3r3	0.0425196
Mef2c	Wasf1	0.0425196
Foxp2	Blm	0.042518
Klf7	Atic	0.042516
Mef2c	Cox8a	0.0425145
Dlx1	Ndufs3	0.0425132
Foxo1	Nkain3	0.0425098
Atf6	Adgrl3	0.0425059
Sp3	Bach2	0.0425044
Sox5	Tmed9	0.042501
Elf2	Zfx	0.0425003
Arnt	Pknox2	0.0424987
Trps1	Tbc1d5	0.0424985
Ctcf	Rpn1	0.0424959
Sp4	Sox11	0.0424921
Tfap2c	Hip1	0.0424912
Tfap2c	Tspan3	0.0424788
Hand2	Zfp322a	0.0424772
Ebf3	Prpf40a	0.0424771
Zeb1	Depdc1a	0.0424739
Nfatc3	Ppan	0.0424736
Rreb1	Tmem208	0.0424729
Elf2	Bach2	0.0424718
E2f7	Slc35b1	0.0424706
Etv5	Scd2	0.0424696
Trps1	Atox1	0.0424659
Vezf1	Arhgap11a	0.0424657
Bach1	Ncapg2	0.0424647
Msx1	Ythdc1	0.0424641
Tfdp1	Ywhab	0.0424631
Bach1	Ube2t	0.0424624
Ebf3	Psmb1	0.0424606
Foxk2	Flrt2	0.0424592
Pbx3	Supt3	0.0424582
Meis1	Tmem47	0.0424531
Nfatc4	Dlx5	0.042452
Ebf1	Tbpl1	0.0424502
Sp1	Myo6	0.04245
Erg	Brca1	0.0424489
Rarg	Acsl3	0.0424451
Tcf7l1	Alx4	0.0424439
Tcf7l1	Bahcc1	0.0424432
Erg	Sf3b3	0.0424429
Etv4	Vps8	0.0424415
Sp3	Thsd7a	0.0424414
Plagl1	Smchd1	0.042441
Klf7	Ssrp1	0.0424391
Zfx	Alx3	0.0424375
Nrf1	Pag1	0.0424356
Bnc2	Trim28	0.0424312
Lhx6	Dut	0.0424302
Gmeb1	Arid4b	0.0424292
Tead1	Srl	0.0424281
Tbx3	Zfp827	0.0424264
Arnt	Ccnjl	0.0424238
Klf12	Ugp2	0.0424184
Mxi1	Ssrp1	0.0424158
Foxo3	Gmeb1	0.0424133
Tfcp2	Raver2	0.0424118
Klf3	Cadm1	0.0424088
Pitx1	Pdia3	0.0424033
Nfatc3	Uqcrh	0.0424027
Alx4	Hdac2	0.0424018
Etv1	Stau2	0.0424015
Bach1	Mcu	0.042392
Klf3	Tsc22d2	0.0423912
Prdm15	Cdk8	0.0423897
E2f3	Pknox2	0.0423874
Ebf1	Cdk8	0.0423813
Nfyb	Uevld	0.0423774
Klf7	Pde3b	0.0423763
Pitx1	Ccdc88a	0.0423757
Atf1	Amot	0.0423739
Hsf1	Gys1	0.0423722
Sp1	Col3a1	0.0423717
Glis3	Calr	0.0423686
Tfdp1	Eya1	0.0423666
Ebf3	Dhcr24	0.0423639
Etv1	Pomp	0.0423624
Klf7	Prcp	0.0423624
Nr2f1	Snrpb2	0.0423583
Etv1	Slx4ip	0.0423578
Etv1	Uqcr11	0.0423553
Nfyb	Slco3a1	0.0423543
Sox11	Bcl2l11	0.0423496
Irf2	Tmod3	0.0423488
Bach2	Rrp1b	0.0423444
Mxi1	Grik4	0.0423426
Prdm15	Tmem209	0.0423415
Mycn	Nfkb1	0.0423411
Rest	Rpn1	0.0423305
Tead1	Fbln2	0.0423289
Erg	Tmeff1	0.0423269
Nfatc3	Crlf1	0.0423243
Zeb1	Mcm7	0.0423213
Foxo3	Mbnl2	0.0423184
Sp3	Tgfbi	0.0423173
Dlx5	Sesn3	0.042317
Erg	Bcl7c	0.0423164
Tcf7l2	Copg2	0.0423159
Sp3	Tgfbr3	0.0423113
Creb1	Pgam1	0.0423075
Pax9	Eif3l	0.0423043
Zeb1	Prrx1	0.0423035
Mef2a	Hlcs	0.0423005
Smad5	Nnat	0.0422982
Alx1	Casp8ap2	0.0422974
Rarg	Srsf11	0.042295
Runx1	Nfatc3	0.042295
Hsf1	Slc44a1	0.0422937
Runx1	Chchd1	0.0422914
Prrx2	Vcl	0.0422901
Arid3b	Mcmbp	0.0422893
Erg	Spcs2	0.0422839
Tead1	Car14	0.0422818
Ctcf	Hivep2	0.0422811
Irf2	Clcn5	0.04228
Runx2	Dbi	0.0422797
Nfat5	Mex3c	0.0422787
Bach1	Tpi1	0.0422773
Glis1	Prpf38b	0.0422748
Etv5	Ncl	0.0422722
Tcf7l1	Nop56	0.0422717
Plag1	Ncl	0.0422711
Vezf1	Twist1	0.0422701
Tfap2a	Cox6c	0.0422664
Tfdp1	Crkl	0.0422646
Etv1	Tgfbr1	0.0422641
Twist1	Arl6ip1	0.0422601
Zfx	Bzw1	0.0422576
Twist2	H19	0.0422555
Rarb	Hdac2	0.0422552
Mycn	Rbmx	0.0422543
Tfdp1	Dpp8	0.0422532
Ebf1	Rnf44	0.0422517
Tfap2c	Igfbp4	0.042251
Zfx	Snhg6	0.0422508
Alx3	Psrc1	0.0422494
Sox9	Ndufb11	0.0422484
Nfya	Cdk1	0.0422481
Foxp1	Mpzl1	0.0422453
Ctcf	Syt6	0.0422412
Pax3	Tra2b	0.0422396
Pbx3	Sec13	0.0422396
Gli3	Sertad2	0.0422359
Gli2	Arl6ip1	0.0422352
Zfp57	Mir5136	0.0422347
Zfx	Ebf3	0.042233
Gli3	Nasp	0.0422328
Sp4	Ccnjl	0.0422243
Sp4	Cdc42se2	0.0422241
Plagl1	Eif4h	0.0422194
Sox5	Ddx3x	0.0422188
Mxi1	Fancc	0.0422168
Etv6	Skida1	0.0422132
Erg	Dse	0.0422124
Etv5	Atox1	0.0422121
Pknox2	Usp3	0.0422099
Rest	Tbx3os1	0.0422097
Foxo3	Dmtf1	0.0422092
Thrb	Bzw1	0.0422076
Etv5	Pdhx	0.0422056
Irf2	Ddx21	0.0422034
Gli1	Uqcrh	0.0422017
Mycn	Foxo3	0.0421988
Zfx	Spidr	0.0421981
Rest	Rad18	0.0421973
Gli2	Adamts9	0.0421966
Creb3l2	Dtymk	0.042194
Tead1	Ppwd1	0.0421918
Pbx3	Lhx6	0.0421902
Lef1	Cfl1	0.0421827
Sp4	Polb	0.0421822
Tcf7l2	Irf2	0.0421799
Etv6	Nufip2	0.0421757
Clock	Dlx1as	0.0421756
E2f7	Eif4enif1	0.0421754
Twist2	Npr3	0.0421738
Yy1	Tuba1a	0.0421727
Nfyc	Mcm3	0.04217
Hes1	Igdcc3	0.0421676
Mycn	Appl1	0.0421646
Meox2	Cntln	0.042163
Runx1	Gdi2	0.0421625
Srebf2	Ddr2	0.0421607
Atf2	Mthfd1l	0.0421602
Foxp1	Hnrnpll	0.0421536
Rarb	Actg1	0.0421535
Klf7	Pcf11	0.0421513
Etv4	Nfat5	0.0421511
Rest	Cux1	0.0421488
Foxp1	Arnt2	0.042144
Sp3	Fancl	0.0421431
Smad4	Dlx4os	0.0421415
Ebf1	Top2a	0.0421386
Prrx2	Cdkl5	0.0421353
Tfap2a	Elk3	0.0421345
Nr5a2	Eif5a	0.0421329
Etv1	Pdhx	0.0421321
Foxp2	Dlat	0.0421307
Irf2	Aldoa	0.0421302
Foxp2	Sec61b	0.0421258
Trps1	Foxn2	0.0421197
Plagl1	Stx18	0.0421087
Foxj3	Myo1e	0.042108
Foxo3	Slc20a2	0.0420995
E2f3	Plxdc2	0.0420995
Vezf1	Eif5a	0.0420966
Rest	Ppfibp1	0.0420958
Rreb1	Galnt7	0.0420955
Sp4	Cdc14a	0.0420941
Dlx1	Gmps	0.0420911
Foxp2	Pik3r3	0.0420892
Plagl1	Znrf3	0.0420869
Mef2c	Ptges3	0.0420857
Etv1	Eif3l	0.042085
Sox4	Ncoa7	0.0420823
Six1	Cdc25a	0.042076
Vezf1	Samd5	0.0420751
Pknox2	Xrcc4	0.0420691
Isl1	Smc2	0.0420675
Tfdp1	Atf1	0.0420662
Rreb1	Ostc	0.0420649
Ebf1	Cct6a	0.0420644
Nfatc4	Mcm5	0.0420606
Fli1	Pikfyve	0.0420599
Tead1	Atg10	0.0420591
Gbx2	Ldlr	0.0420589
Gli1	Rapgef2	0.0420588
Sp1	Sod1	0.0420536
Prrx2	Hibadh	0.0420511
Tfap2a	Cox8a	0.0420502
Msx2	Tipin	0.0420484
Sox4	Serpinh1	0.0420484
Sp4	Mga	0.0420471
Klf7	Psmb1	0.0420447
Klf12	Cdc14a	0.0420426
Etv4	Gtpbp4	0.0420384
Smad4	Cdk8	0.042029
Tfap2a	Bzw2	0.0420272
Tcf12	Dtl	0.042024
Klf3	Asxl3	0.0420232
Nfatc4	Prim1	0.0420218
Etv5	Nt5dc1	0.0420216
Esrrg	Setbp1	0.0420173
Thrb	Zfp277	0.0420154
Glis3	Cpsf7	0.0420148
Tcf3	Gja1	0.042014
Arnt	Fnbp1l	0.0420131
Prrx2	Ppat	0.0420117
Irf2	Lrba	0.0420116
Etv4	Ndufc1	0.0420116
Etv4	Prkce	0.0420088
Etv5	Bub1b	0.0420076
Ebf2	Chchd1	0.042004
Ctcf	Dnm3os	0.0420031
Alx4	Sertad2	0.0420023
Prdm5	Rbm39	0.0420011
Erg	Wdr43	0.0419986
Atf6	Snrpd2	0.0419932
Glis3	Cenpe	0.0419926
Klf3	Usp15	0.0419926
Sox4	Timm22	0.0419909
Tfcp2	Six1	0.0419894
Lef1	Cenpa	0.0419884
Erg	Npm1	0.0419853
Pou2f1	Azin1	0.0419838
Nr5a2	Agpat5	0.0419837
E2f3	Btbd1	0.0419818
Nfia	Top2a	0.0419781
Rreb1	Rfx3	0.0419728
Twist2	Stub1	0.0419704
Sox4	Slc16a2	0.0419691
Etv5	Hlcs	0.0419682
Meox2	Syne2	0.0419612
Zeb1	Rsrp1	0.0419584
Mef2c	Mex3c	0.0419534
Rfx7	Sparc	0.0419483
Ctcf	P4ha1	0.0419453
Nfatc3	Rnd3	0.0419448
Glis1	Tuba1a	0.0419444
Sox11	Mgat4a	0.0419427
Ebf2	Cep41	0.0419408
Nfkb1	Rimklb	0.0419369
Nfyb	Nek7	0.0419354
Sp4	Add3	0.0419353
Prdm15	Prtg	0.0419227
Ctcf	Mbtd1	0.0419213
Tfap2c	Ssr1	0.0419206
Yy1	Asph	0.0419202
Nr2c1	Nasp	0.0419143
Atf2	Pdgfc	0.041914
Barx1	Top2a	0.0419122
Nr2f1	Eif4b	0.0419103
Zfx	Rlim	0.0419082
Nfyc	Tuba1a	0.0419023
Plag1	Dcun1d5	0.0418978
Etv4	Cpq	0.0418974
Tfap2c	Etnk1	0.0418973
Nfib	Nap1l1	0.0418966
Yy1	Kank4	0.0418956
Sp1	Ptn	0.0418955
Maf	Nudcd2	0.041895
Foxp2	Rrbp1	0.0418944
Tead1	Twist1	0.0418913
Glis3	Mlec	0.0418904
E2f3	Klhdc10	0.0418892
Ctcf	Rrm2	0.0418866
Gli1	Actg1	0.0418861
Shox2	Mcmbp	0.0418858
Alx3	Ppp1cb	0.0418857
Glis1	Kpnb1	0.0418854
Nfya	Tcf7l2	0.0418844
Lef1	Gpsm1	0.0418842
Rbpj	Vps8	0.0418842
Foxp1	Bzw2	0.0418802
Etv1	Cep126	0.0418799
Twist1	Dlc1	0.0418798
Gata3	Usp3	0.041878
Sp1	Lpp	0.0418773
Gli3	Gpsm1	0.0418679
Creb3l2	Sh3rf1	0.0418679
Foxo1	Rnf130	0.0418669
Foxp2	Rbm17	0.0418625
Nfatc4	Zfp36l1	0.0418556
Prdm15	Dgkk	0.041853
Etv4	Sec62	0.0418522
Rarb	Mlec	0.0418503
Msx2	Cox6c	0.0418451
Mef2c	Grb10	0.0418405
Ebf2	Elf2	0.0418402
Runx1	Uqcr11	0.0418376
Rreb1	Uhrf1	0.0418347
Etv5	Ythdc1	0.041832
Rfx3	Zfp536	0.0418311
Sox11	Palld	0.0418299
Erg	Espl1	0.041828
Tead1	Nt5dc1	0.0418261
Sox4	Ahcyl1	0.0418259
Tbx15	Zfas1	0.041825
Esrrg	Eef1b2	0.0418236
Etv5	Zkscan1	0.0418234
Pax9	Cdc20	0.0418216
Nr2f1	Fkbp4	0.04182
Gli3	Shroom3	0.0418192
Etv4	Mir5136	0.0418169
Creb1	Adarb2	0.0418154
Yy1	Syne2	0.0418152
Nfatc4	Hip1	0.0418069
Shox2	Tpx2	0.0418068
Prrx2	Cntln	0.0418058
Tcf7l2	Ilkap	0.0418037
Tfap2c	Rbm17	0.0418035
Hes1	Atad2	0.0418034
Tbx15	Psmd7	0.0417973
Nfya	Sox4	0.0417959
Etv5	Hmgn1	0.0417944
Rfx3	Tex14	0.0417942
Arnt	Eef1d	0.0417933
Gmeb1	Cnpy2	0.0417931
Mga	Wee1	0.0417913
Nfyc	Uhrf1	0.0417902
Ctcf	Ccnd2	0.0417876
Etv5	Fancc	0.0417874
Sox5	Tipin	0.0417826
Sox6	Tmed9	0.0417811
Tfap2c	Smc6	0.0417779
Ctcf	Foxn2	0.0417769
Prdm5	Cdc25c	0.0417749
Rarb	Smarca5	0.0417685
Vezf1	Rad51b	0.041767
Plag1	Bach2	0.0417662
Mycn	Lrch2	0.041765
Emx2	Neo1	0.0417627
Nfya	Pitpnc1	0.0417626
Tfap2c	Ybx3	0.0417606
Nr2f2	Arl15	0.0417596
Ebf1	Cebpz	0.0417585
Nfyb	Sfpq	0.0417584
Pbx2	Rras2	0.0417575
Tbx15	Cdc25a	0.0417559
Foxk2	Ran	0.0417549
Tbx2	Fggy	0.0417529
Zeb1	Kif23	0.0417483
Srebf2	Wdhd1	0.0417467
Nr2c1	Pth1r	0.0417459
Plagl1	Klhl7	0.0417452
Glis1	Spidr	0.0417447
Lef1	Eif4enif1	0.0417433
Prrx2	Sox4	0.0417433
Mxi1	Stx18	0.0417428
Twist2	Msra	0.0417423
Nfyb	Ccnd1	0.0417403
Foxp2	Oaz1	0.0417382
Nfya	Slc9a9	0.0417382
Rarg	Cenpe	0.0417358
Tbx15	Gpc1	0.0417333
Etv4	Trmt10a	0.0417329
Gli1	Spats2	0.0417313
Gli2	Srsf1	0.0417309
Pax3	Dtymk	0.0417306
Nfia	Puf60	0.0417206
Etv6	St8sia2	0.0417186
Sp4	Snhg12	0.0417158
Nr2c2	Igf1	0.0417142
Gbx2	Ythdc1	0.041713
Plag1	Zdhhc14	0.0417108
Twist2	Hint1	0.0417059
Pax3	Zfp57	0.0417058
Fli1	Sesn3	0.0417056
Nrf1	Smarca2	0.0417055
Rreb1	Tacc1	0.0417051
Hif1a	Hip1	0.0417046
Srebf2	Cdca3	0.0416999
Gata3	Gpx1	0.0416965
Lhx8	Mdk	0.0416959
Mxi1	Sfxn1	0.0416955
Gli1	Farp1	0.0416939
Etv1	Pif1	0.0416876
Tfap2a	Ust	0.0416867
Foxp2	Fkbp4	0.0416802
Vezf1	Klhdc10	0.0416788
Etv4	Ndufb7	0.0416784
Tfap2c	Aurka	0.0416767
Creb1	Fbxl7	0.0416764
Gli2	Dnmbp	0.0416755
Rbpj	Arhgap24	0.0416743
Pou2f1	Serpinf1	0.0416739
Zeb1	Srsf7	0.0416703
Isl2	Tubb5	0.04167
Shox2	Hdac2	0.0416698
Ctcf	Ptpn14	0.0416604
Tcf7l1	Bsg	0.0416595
Hsf2	Fancl	0.0416595
Nr2f2	Cdk8	0.0416583
Atf6	Ncl	0.0416535
Yy1	Fendrr	0.0416535
Thrb	Ccdc138	0.0416519
Maf	Cdc14a	0.0416493
Sp3	Uqcr10	0.0416487
Bcl11b	Gpsm1	0.0416478
Thrb	Cdk8	0.0416471
Mef2a	Sp3	0.0416421
Pknox2	Kat6b	0.0416394
Sp1	Usp29	0.0416369
Isl1	Neo1	0.0416346
Rest	Nfib	0.0416342
Hsf2	Chchd1	0.0416339
Elf2	Copg2	0.0416306
Foxk2	Tox3	0.0416288
Emx2	Susd6	0.0416277
Etv1	Mycn	0.0416265
Sp3	Dag1	0.0416264
Sp4	Prdm5	0.0416249
Etv1	Anln	0.0416239
Nfatc3	Cnot7	0.0416207
Klf3	Dck	0.0416145
Plagl1	Xrcc5	0.0416138
Foxp2	Ptpn12	0.0416137
Meis1	Alkbh1	0.0416136
Tfap2a	Prdm15	0.0416126
Thrb	Mcm8	0.0416122
Foxo1	Kif20a	0.0416118
Pax9	Ldlr	0.0416091
Prrx2	Phf8	0.0416015
Ebf2	Sclt1	0.0415993
Klf3	Rab31	0.0415992
Zkscan1	Sema6a	0.0415983
Vezf1	Csrnp3	0.0415969
Sox6	Ppia	0.0415961
Arnt	Zbtb46	0.0415957
Prrx2	Slc20a2	0.0415932
Nfib	Psmb6	0.0415929
Nr2f2	Dlat	0.0415925
Etv5	Fzd2	0.0415915
Thrb	Zcrb1	0.0415906
Tfap2c	Pkp4	0.0415898
Etv5	Kif2c	0.041589
Meox2	Prpf38b	0.0415871
Tfap2c	Snrpd2	0.0415854
Sox6	Rbx1	0.0415829
Sp1	Bms1	0.0415818
Gmeb1	Atp10d	0.0415807
Hes1	H19	0.0415806
Zfx	Msn	0.0415784
Lef1	Ilkap	0.0415741
Nfyb	Pth1r	0.0415734
Etv1	Prpf38b	0.0415634
Sp4	Gmcl1	0.0415623
Six1	Polb	0.0415618
Tfap2c	Ccdc18	0.0415548
Ebf3	Eef1d	0.0415544
Sox9	Wwox	0.0415469
Hand2	Sp1	0.0415447
Etv4	Sp1	0.0415423
Twist1	Rhot1	0.0415407
Tfap2a	Btbd3	0.0415388
Rest	Trps1	0.0415381
Nfatc3	Tbx2	0.0415355
Plagl1	Set	0.0415325
Sp4	Sqle	0.0415307
Erg	Peli1	0.0415307
Tcf7l1	Trim37	0.0415265
Mef2a	Ryr3	0.0415205
Nr2c2	Sox9	0.0415178
Pbx3	Zfp704	0.0415174
Klf3	Scap	0.0415169
Prdm15	Wsb1	0.0415166
Trps1	Nasp	0.0415157
Etv1	Tnrc6a	0.0415138
Nrf1	Tpk1	0.0415121
Pou2f1	Fkbp4	0.0415107
Nr2f1	Cux1	0.0415086
Mef2a	Gpatch4	0.0415072
Sp4	Fbln1	0.0415065
Tcf4	Smarca5	0.0415041
Cux2	Zfx	0.041502
Rest	Lix1	0.0414996
Msx1	Pfdn5	0.0414983
Sox4	Ninl	0.0414982
Rarb	Dlat	0.0414972
Foxp1	Ect2	0.0414965
Fli1	Agpat5	0.0414957
Srebf2	Ncapg	0.0414948
Sox11	Rad54l	0.0414948
Klf3	Mex3c	0.0414923
Vezf1	Pcdh7	0.0414911
Hsf2	Pole	0.041486
Arid3b	Mllt3	0.0414795
Gli1	Ptcd3	0.0414794
Sox5	Shmt1	0.0414792
Tcf7l1	Gcc2	0.0414775
Lhx6	Reep3	0.0414733
Mef2c	Eif4enif1	0.0414731
Elf2	Rev3l	0.0414721
Nr2f2	Dzip3	0.0414711
Prdm5	Nol8	0.0414614
Klf7	Prpf38b	0.04146
Thrb	Prim2	0.0414543
Runx2	Gen1	0.041452
Mxi1	Tfcp2	0.0414517
Prdm15	Lhx6	0.0414494
Sp3	Terf1	0.0414491
Smad4	Phka1	0.0414489
Klf3	Eif4enif1	0.0414473
Fli1	Rfx3	0.0414469
Pbx3	Slc38a6	0.0414464
Klf7	Nol8	0.0414461
Sp1	Cdk17	0.0414434
Prrx2	Dzip3	0.0414408
Tcf7l2	Phb2	0.0414404
Elf2	Alx1	0.0414377
Tfap2c	Pcnp	0.0414346
Mycn	Prdx1	0.0414342
Hsf2	Zfp322a	0.0414338
Arnt2	Dlx5	0.0414337
Yy1	Itsn2	0.0414316
Creb3l2	Tmem167	0.0414311
Klf3	Kifc1	0.0414295
Nr2c2	Kif6	0.0414278
Twist2	Eif4b	0.0414256
Creb1	Ryr2	0.0414239
Pbx3	Synpo	0.0414234
Meis1	Cfap97	0.0414216
Isl1	Eef1d	0.0414169
Srebf2	Cox5b	0.0414158
Tcf7l2	Zranb3	0.0414144
Rfx3	Usp3	0.0414129
Sp3	Kntc1	0.04141
Nfkb1	Styxl1	0.0414078
Rreb1	P4hb	0.0414072
Mxi1	Rai14	0.0414044
Glis1	Tcaf1	0.0414024
Plag1	Arid4b	0.0414012
Tfap2c	Ptges3	0.0414
Thrb	Mlec	0.0413988
Hsf2	Slc1a5	0.0413972
Sp1	Kif13b	0.0413963
Nr2c1	Grik4	0.0413921
Trps1	Arhgap11a	0.0413907
Ctcf	Shox2	0.04139
Bach2	Cep295	0.0413891
Etv4	Rhoq	0.0413873
Ctcf	Lrp8	0.0413847
Sp4	Slco3a1	0.0413843
Creb1	Pag1	0.0413833
Pbx2	Ccdc88a	0.0413814
Nfatc4	Taf1d	0.0413772
Atf6	Psrc1	0.0413772
Runx2	Fermt2	0.0413763
Sp4	Atg10	0.0413762
Klf7	Dlx6os1	0.0413748
Tcf4	Fads1	0.0413723
Sox4	Pitpnc1	0.0413723
Tcf4	Pitpnc1	0.0413721
Sp1	Gpcpd1	0.0413714
Sp3	Msh2	0.0413703
Vezf1	Orc1	0.0413644
Yy1	Bub3	0.0413638
Atf6	Eepd1	0.0413633
Tead1	Kmt2e	0.0413587
Nfkb1	Ppm1l	0.0413577
Yy1	Igf2bp3	0.0413564
Mycn	Ccdc138	0.0413549
Ebf1	Adam10	0.0413546
Tead2	Tipin	0.0413523
Tfap2c	Plk4	0.0413517
Tbx3	Eif4a2	0.0413464
Clock	Smad7	0.0413455
Gli3	Ctnnal1	0.0413446
Etv1	Slc12a2	0.0413428
Tfap2c	Opa1	0.0413427
Nfyb	Zfp711	0.0413406
Sox4	Pdcd11	0.0413384
Zkscan1	Cox5b	0.0413337
Erg	Calr	0.0413278
Runx1	Inip	0.0413252
Twist2	Fyttd1	0.0413223
Sox4	Farp2	0.0413219
Sox5	Nup54	0.041319
Erg	Slc35b1	0.0413124
Trps1	Cept1	0.0413116
Prrx2	Sclt1	0.0413115
Runx2	Scaper	0.0413112
Sp4	Trim28	0.0413072
Hmbox1	Kif26b	0.0413041
Etv4	Scaper	0.041304
Hsf1	Amot	0.0413022
Etv1	Mboat2	0.0413001
Twist2	Mcmbp	0.0412997
Ctcf	Sdc2	0.0412987
Nr6a1	Fkbp4	0.041291
Klf12	Eef1d	0.0412845
Thrb	Tmem209	0.0412785
Alx1	Snrpd2	0.0412772
Klf3	Dock4	0.0412755
Pbx2	Tspan5	0.0412748
Nr6a1	Rrm2	0.0412746
Ctcf	Acsl4	0.0412694
Elk3	Zmiz1	0.0412678
Etv1	Galnt7	0.0412659
Etv5	Dhx36	0.0412658
Klf7	Sh3rf1	0.0412655
Etv4	Prkdc	0.0412648
Sox5	Psmb3	0.0412642
Gli2	Wwtr1	0.041263
Foxo3	Sp1	0.0412627
Plag1	Zranb3	0.0412608
Klf3	Tfcp2	0.0412585
Atf6	Eef1g	0.0412518
Foxo1	Ythdc1	0.0412508
Alx4	Plekho1	0.0412504
Thrb	Ppan	0.0412487
Gli1	Cep295	0.0412477
Msx1	Tipin	0.0412464
Runx1	Clk1	0.0412422
Tfap2c	Eef2	0.0412416
Fli1	Scaper	0.0412347
Creb1	Igf2	0.0412299
Esrrg	Tmem209	0.0412296
Etv5	Homer1	0.0412293
Runx1	Cep295	0.0412278
Gli2	Ctcf	0.041226
Foxp2	Psmb6	0.0412255
Nr2f2	Cenpk	0.041221
Nfkb1	Ptprz1	0.0412186
Prrx2	Mboat2	0.0412169
Ebf3	Sntb2	0.0412162
Sp3	Klhl7	0.0412152
Satb1	Srek1ip1	0.0412146
Yy1	Fdft1	0.0412103
Foxn3	Bahcc1	0.0412071
Sox11	Cadm1	0.0411978
Sp1	Actg1	0.0411968
Pbx3	Dock7	0.0411951
Sp4	Eif2s3x	0.0411939
Fli1	Dusp16	0.0411935
Rfx3	Foxd2os	0.0411926
Ctcf	Adam10	0.0411902
Srebf2	Drg1	0.0411875
Runx2	Marcks	0.0411856
Etv1	Hdac2	0.0411842
Prdm15	Gm13483	0.0411831
Prdm5	Arhgef9	0.041179
Barx1	Opa1	0.041179
Nr6a1	Rnd3	0.0411757
Tfap2c	Tpx2	0.0411728
Gli1	Jmjd1c	0.0411689
Foxp1	Trim28	0.041166
Klf3	Fkbp3	0.0411657
Sp1	Raph1	0.0411593
Zkscan1	Cacna1d	0.0411575
Hes1	Polb	0.0411565
Prrx2	Rdm1	0.0411559
Klf7	Uqcrb	0.0411548
Twist1	Agfg2	0.0411536
Etv4	Serinc1	0.0411535
Foxk2	Hlcs	0.0411515
Runx1	Ywhaq	0.0411464
Klf3	Arhgap32	0.0411459
Etv4	Rad51b	0.0411439
Mef2a	Ndnf	0.041141
Etv4	Man1a2	0.0411402
Sp1	Elk3	0.0411402
Nr2f1	Mex3c	0.0411386
Plag1	Vrk2	0.041134
Twist1	Zcrb1	0.0411286
Tfcp2	Nkd2	0.0411278
Sp4	Gys1	0.0411148
Gata3	Swt1	0.0411141
Runx1	Paics	0.0411134
Zkscan1	Fancl	0.0411105
Gli1	Eef2	0.041104
Nfya	Heatr5a	0.0410999
Msx2	Eif4g2	0.0410953
Tfdp1	Dlk1	0.0410921
Sp3	Rad54b	0.0410908
Etv1	Nfkb1	0.0410874
Sox6	Cecr2	0.041087
Runx2	Prpf38b	0.0410846
Yy1	Ubn1	0.0410836
Etv6	Wdr76	0.0410815
Erg	Ubqln4	0.0410792
Tfap2c	Pten	0.0410784
Foxo3	Polr2i	0.0410759
Atf2	Pdk1	0.0410757
Nfkb1	Lrrc7	0.0410744
Hsf1	Elf2	0.0410743
Nfkb1	Pknox2	0.0410716
Tfdp1	Tenm2	0.0410711
Pou2f1	Klhl7	0.0410698
Sox6	Msi2	0.0410689
Arnt2	Prrx2	0.0410687
Zfx	Tnik	0.0410674
Foxo3	Snrpd2	0.0410666
Runx1	Usp15	0.0410661
Pbx3	Arl5b	0.0410642
Dlx5	Pom121	0.0410638
Smad5	Axin2	0.0410584
Tcf7l2	Pdgfrb	0.0410572
Zeb1	Aurka	0.0410556
Esrrg	Ccdc191	0.041053
Rreb1	Arnt2	0.0410518
Etv5	Serpinh1	0.0410518
Nr2f1	Eno1	0.041051
Gli3	Ctdspl	0.0410491
Etv4	Bub3	0.0410489
Sox11	Eya4	0.0410483
Rarb	Incenp	0.0410462
Klf3	Man1a2	0.0410425
E2f3	Spag5	0.0410423
Nfat5	Copg2	0.0410407
Klf3	Pcnp	0.0410344
Zkscan1	Pde3b	0.0410299
Irf2	Hmcn1	0.0410273
Tcf3	Robo2	0.0410268
Etv5	Xrcc5	0.041018
Foxp2	Eif4b	0.0410165
Mycn	Ywhaq	0.0410137
Tfap2c	G3bp1	0.0410111
Foxp1	Rrm2	0.0410106
Ctcf	Gab2	0.041009
Mga	Gnas	0.041008
Tfap2c	Nufip2	0.0410041
Srebf2	Sdc2	0.0410038
Bach2	Uqcrh	0.0410017
Tfdp1	Rfx3	0.0410016
Klf3	Eef2	0.0409949
Sp3	Ahi1	0.0409935
Sp4	Elf2	0.0409932
Nr5a2	E2f3	0.0409861
Klf7	Tpi1	0.0409845
Tfap2a	Fmn1	0.0409813
Sp3	Spsb4	0.0409782
Tcf7l1	Sclt1	0.0409776
Thrb	Akap11	0.0409763
Sp4	Fancc	0.0409762
Sox4	Cox6a1	0.0409743
Zfx	Oxct1	0.0409743
E2f3	Knstrn	0.0409736
Nr6a1	Nrp1	0.0409731
Foxo3	Pkp4	0.040968
Lhx6	Kras	0.0409679
Bach1	Chd3	0.0409639
Tbx15	Prdx1	0.0409638
Meis1	Supt3	0.0409608
Bcl11b	Rsrp1	0.0409595
Gbx2	Nedd8	0.0409589
Mxi1	Pcf11	0.0409582
Klf7	Ckap2	0.0409578
Nfkb1	Smc2	0.0409564
Ebf1	Bub3	0.0409552
Alx3	Ppp1r10	0.0409512
Nfyc	Eif5a	0.0409498
Prdm15	Alx4	0.0409494
Osr1	Cox6b1	0.0409478
Etv4	Rad54l	0.040947
Gli3	Cep70	0.040947
Dlx1	Copg2	0.0409443
Pou2f1	Sf3b3	0.0409437
Prdm15	Lgals1	0.040943
Dlx2	Kpnb1	0.0409413
Tbx3	Sgce	0.0409404
Klf12	Arf4	0.0409358
Nfkb1	Cct4	0.0409322
Glis3	Sox11	0.0409317
Foxo1	Fyttd1	0.0409315
Sp1	Emx2	0.0409274
Sp1	C1qbp	0.0409267
Dlx2	Smc2	0.0409226
Zkscan1	Prdx2	0.0409186
Nfkb1	Gemin5	0.0409176
Clock	Adamts19	0.0409164
Klf3	Gtpbp4	0.0409144
Mef2c	Smpd4	0.0409096
Smad5	Sox9	0.0409089
Tfap2c	Tcaf1	0.040908
Nfatc4	Skida1	0.0409068
Sp1	Eif2b3	0.0409043
Rreb1	Mcm2	0.0409036
Zfx	Slc1a5	0.0409026
Hsf1	Ube2t	0.0409005
Hsf1	Ebf3	0.0408995
Twist1	Ptpn14	0.0408967
Nfyb	Slc9a9	0.0408945
Elf2	Add1	0.0408938
Nfya	Rab8b	0.0408931
E2f7	Dcun1d1	0.040892
Pbx2	Aftph	0.0408886
Nr2f1	Tkt	0.0408883
Alx3	Reep3	0.0408876
Emx2	Dut	0.0408816
Arnt	Ifrd1	0.0408805
Trps1	Uqcrh	0.0408795
Gli3	Dzip1	0.0408783
Nrf1	Ror1	0.0408783
Fli1	Cdc42se2	0.0408749
Nfat5	Nsdhl	0.0408729
Prdm15	Ube2t	0.0408724
Erg	Scap	0.0408723
Lef1	Lig1	0.040869
Zeb1	Efr3a	0.0408675
Foxn3	Lhx8	0.0408655
Nfib	Dtymk	0.0408645
Six1	Clk4	0.0408625
Trps1	Ckap5	0.0408571
Prrx2	Smpd4	0.0408562
Isl1	Cox6b1	0.0408523
Arnt2	Eif4a1	0.0408501
Sp4	Ubb	0.0408494
Mef2a	Psme4	0.0408478
Klf12	Nbeal1	0.0408466
Nfyb	Cep57l1	0.0408464
Rbpj	Ctcf	0.040844
Thrb	Oxct1	0.0408426
Rest	Cacna1d	0.0408398
Fli1	Tmem164	0.0408374
Sox9	Cetn3	0.0408367
Irf2	Lrrc20	0.0408335
Etv5	Psmc3	0.0408325
Sp4	Camkmt	0.0408298
Etv5	Cblb	0.0408259
Etv4	Slc38a1	0.0408204
E2f3	Farp1	0.0408174
Etv1	Phtf1	0.0408164
Runx2	Kdm3a	0.0408138
Rora	Trim28	0.0408125
Srebf2	Foxd2os	0.0408124
Prdm5	Styxl1	0.0408112
Klf3	Nsmaf	0.0408091
Arnt	Nfya	0.0408086
Six1	Snrpg	0.0408066
Barx1	Cks1b	0.0408049
Nr2f1	Eif4enif1	0.0408009
Etv5	Xrcc4	0.0407979
Gli3	Magi3	0.0407977
Plagl1	Rrm1	0.0407952
Sox4	Nup85	0.0407929
Atf6	Smc2	0.0407924
Arnt2	Tanc2	0.0407923
Klf7	Fau	0.0407922
Rarg	Slit3	0.0407908
Isl2	Syne2	0.0407884
Tead1	Pole	0.0407872
Zfp57	Dimt1	0.0407858
Nfkb1	Ybx1	0.0407844
Six1	Tcaf1	0.0407764
Bnc2	Ptpn13	0.0407747
Rarb	Uqcrq	0.0407739
Nr5a2	Tsc22d2	0.0407715
Elk3	Nsun2	0.04077
Runx2	Ccdc34	0.0407661
Tcf7l1	Prtg	0.0407625
Dlx5	Aspm	0.0407619
Msx1	Serbp1	0.0407616
Vezf1	Tgfbr3	0.0407615
Mxi1	Parva	0.0407564
Maf	Ddx3x	0.0407546
Sp4	Gdpd1	0.040751
Elf2	Mpzl1	0.0407481
Twist1	Pfdn5	0.0407446
Nfyc	Ybx3	0.0407431
Nr2c1	Pan2	0.0407419
Sp3	Ubn1	0.0407398
Sp4	Slbp	0.0407386
Etv1	Lpp	0.0407324
Meis1	Psmb3	0.0407307
Bach2	Hnrnpab	0.0407303
Sox9	Vezf1	0.040728
Gata3	Tmed10	0.0407269
Nr2c1	Arid4b	0.0407261
Tbx2	Cdc14a	0.0407249
Tbx3	Ldha	0.0407223
Zfx	Psmb6	0.0407169
Plag1	Dzip1	0.0407146
Gata3	Eef1d	0.0407143
Msx2	Tuba1b	0.0407135
Gli1	Taf1d	0.040708
Etv4	Pomp	0.0407062
Atf6	Uhrf1	0.0407059
Maf	P4hb	0.0407013
Fli1	Clk4	0.040701
Twist2	Lsm7	0.040698
Nr2f1	Cand1	0.0406966
Mycn	Igf2	0.0406962
Msx1	Arnt	0.0406932
Dlx2	H19	0.0406928
Foxp1	Kntc1	0.0406908
Tead1	Zfp697	0.0406901
Twist2	Mex3a	0.0406878
Sp3	Ciapin1	0.0406865
Ebf3	Dph6	0.0406834
Tcf12	Fgfr2	0.0406831
Nfyb	Dynll1	0.0406825
Plag1	Rbpms	0.0406811
Bnc2	Scap	0.0406775
Tfap2a	Mcm8	0.0406766
Tcf7l2	Tmem209	0.040676
Nrf1	Dst	0.0406754
Sox11	Dusp16	0.0406753
Plag1	Nup85	0.0406752
Glis3	Fkbp3	0.0406752
Bach1	Ldha	0.0406747
Nfya	Arhgap26	0.0406728
Etv6	Pip4k2b	0.0406719
Sox4	Pdgfrb	0.0406714
Tfap2a	Tax1bp1	0.0406709
Etv5	Nap1l1	0.0406699
Rarg	Zfp322a	0.0406698
Hand2	Qtrt1	0.0406691
Pax9	Dcaf17	0.0406686
Ebf2	Exoc6b	0.0406685
Prdm15	Vrk2	0.0406682
Tead1	Lyar	0.0406661
Nfatc4	Pbx2	0.040665
Tcf4	Cep57l1	0.0406569
Erg	Pikfyve	0.0406565
Bcl11b	Metap1d	0.0406554
Nr2c1	Irs1	0.0406545
Six1	Ccne2	0.0406527
Zfx	Kansl1l	0.0406461
E2f3	Trabd2b	0.0406456
Foxo3	Ccar2	0.040634
Creb3l2	Ccnl2	0.0406338
Msx1	Cdk19	0.0406331
Sp1	Slc44a1	0.0406329
Sox9	Baz1a	0.0406323
Rreb1	Pdhb	0.0406316
Yy1	Tmem260	0.0406315
Rbpj	Ccdc137	0.0406284
Foxo1	Cog4	0.040626
Rbpj	Tbc1d5	0.0406235
Tbx15	Cep55	0.0406222
Etv4	Tmpo	0.0406209
Meis1	Opa1	0.0406181
Nfatc3	Col26a1	0.0406171
Sp1	Inip	0.0406165
Arid3b	Hmcn1	0.0406157
Thrb	Uqcr11	0.0406149
Elf2	Ndufb7	0.0406141
Tfap2c	Smad5	0.0406121
Klf12	Ddx3x	0.040612
Klf7	Mms22l	0.04061
Sp1	Ndufaf4	0.0406036
Nfyc	Cct4	0.040603
Sp3	Gpx1	0.0405985
Tbx2	Slc35d1	0.0405959
Etv1	Eif5a	0.0405955
E2f3	Eda	0.0405932
Etv1	Nufip2	0.0405928
Zfx	Clmn	0.0405927
Hand2	Rnf41	0.0405919
Tcf3	Zmat4	0.0405908
Tead1	Prrx2	0.0405876
Creb3l2	Clk4	0.0405866
Rest	Ssbp2	0.0405852
Runx2	Atf2	0.0405851
Tfap2c	Uhrf1	0.0405851
Etv1	Aurka	0.0405803
Prrx2	Eif1	0.0405787
Tcf3	Pax3	0.0405784
Nfatc3	Phf8	0.0405778
Elf2	Igf2	0.0405684
Nr2f1	Kat6b	0.0405674
Thrb	Kif20a	0.0405588
Etv4	Synpo	0.0405585
Tfap2a	Polr2a	0.0405576
Nrf1	Pif1	0.0405576
Tfap2a	Rad18	0.0405557
Gbx2	Incenp	0.0405537
Gli2	Slc20a2	0.0405526
Klf7	Ccdc18	0.0405497
Rreb1	Brip1	0.0405486
Nfyb	Chd2	0.0405482
Tead1	Ccdc18	0.0405478
Plag1	Dennd6b	0.0405466
Runx1	Cs	0.0405462
Meis1	Mif	0.0405458
Pbx3	Ppp1r14b	0.0405444
Prrx2	Mki67	0.0405431
Dlx5	Cdca3	0.0405388
Sp4	Dennd6b	0.0405383
Hand2	Nedd8	0.0405381
Pbx2	Colec12	0.0405351
Fli1	Baz1a	0.0405327
Tbx2	Gpx1	0.0405313
Satb1	Tanc2	0.0405309
Satb1	Copg2	0.04053
Nr2f1	Rhobtb1	0.0405295
Glis3	Fancl	0.0405294
Pax9	Srsf11	0.0405283
Vezf1	Arl6ip1	0.0405282
Sp1	Set	0.0405274
Rarg	Id1	0.0405272
Foxj3	Tmed10	0.0405267
Srebf2	Irs1	0.0405264
Srebf2	Mybbp1a	0.0405258
Sp4	Zbtb46	0.0405255
Sox6	Aldoa	0.0405255
Nr2f2	Tpx2	0.0405229
Pbx3	Gys1	0.0405196
Klf3	Hjurp	0.0405193
Sp1	Col26a1	0.0405151
Smad5	Mxi1	0.040515
Nr2f2	Scmh1	0.040514
Nfkb1	Dst	0.0405129
Arnt	Ccdc138	0.0405109
Nfyb	Klf7	0.0405093
Rest	Ptma	0.0405088
Sp1	Ppp1r14b	0.0405074
Plagl1	Ube2d1	0.0405013
Nfya	Ptma	0.0405009
Meis1	Rad18	0.0405008
Tfap2c	Shroom4	0.0404974
Foxp1	Slc20a2	0.0404972
Tbx2	Magoh	0.0404909
Alx4	Ppp1cb	0.0404871
Plagl1	Clk4	0.0404858
Runx1	Pacs1	0.0404819
Thrb	Noc2l	0.0404788
Foxo1	Tpi1	0.0404785
Tfap2a	Dcbld1	0.0404767
Sox4	Orc1	0.0404755
Etv4	Ppia	0.0404754
Mxi1	Hmgcr	0.040471
Arnt	Nrip1	0.0404679
Sp1	Trim2	0.040467
Rarb	Bcas3	0.0404653
Klf7	Acsl3	0.0404653
Gata3	Nat10	0.0404646
Sox5	Msx1	0.0404645
Yy1	Cox8a	0.0404643
Zeb1	Cks2	0.0404615
Tcf7l1	Gmfb	0.0404613
Rreb1	Daam2	0.0404599
Hsf2	Kank4	0.0404592
Tbx3	Kntc1	0.0404583
Creb1	Tbc1d12	0.0404578
Mycn	Gdi2	0.0404539
Sp1	Blm	0.0404525
Klf12	Tgfbr1	0.0404468
Maf	Eef1d	0.0404461
Trps1	Hmga2	0.040446
Nfyb	Hmgcs1	0.040445
Sp1	Dnmbp	0.04044
Klf7	Pbx3	0.0404389
Ebf3	Psmc3	0.0404342
Dlx5	Tmed10	0.0404304
Nfatc4	Rbpms	0.0404285
Rora	Mertk	0.0404274
Rest	Nsmaf	0.0404268
Dlx1	Psmb6	0.0404257
Meis1	Pdcd11	0.0404235
Klf3	Mxi1	0.0404221
Rfx3	Mab21l2	0.0404214
Smad4	Ndufb11	0.0404147
Nfya	Prdx2	0.0404145
Nfatc4	Pfdn5	0.040413
Etv4	Cep295	0.0404112
Nfkb1	Psmb3	0.0404108
Nfkb1	Atf1	0.0404089
Sp3	Sema6a	0.0404027
Klf7	Trmt10a	0.0403997
Prdm15	Ppp1r10	0.0403976
Etv5	Fndc3c1	0.0403951
Sp1	Vezf1	0.0403936
Gli1	Ywhaq	0.040392
Klf12	Hip1	0.0403913
Nfyb	Cdk19	0.0403911
Tfap2c	Hells	0.0403894
Sp4	Eif4g2	0.0403859
Glis1	Tfcp2	0.0403846
Thrb	Vapa	0.0403841
Thrb	Eef1b2	0.0403839
Gbx2	Gmeb2	0.0403833
Gli2	Ptma	0.0403829
Meis1	Dlat	0.0403816
Klf12	Mybbp1a	0.0403815
Zfx	Fdft1	0.0403809
Etv4	Ppp1r2	0.0403795
Sox6	Cpsf7	0.0403789
Sp4	Clcn3	0.0403778
Etv5	Atp2a2	0.0403747
Gli2	Cox5b	0.0403746
Etv5	Slc44a1	0.0403739
Plagl1	Ctcf	0.0403738
Creb3l2	Atic	0.0403704
Gli3	Grb10	0.0403671
Esrrg	Eif4g2	0.0403656
Hsf1	Klf3	0.0403587
Yy1	Zswim6	0.0403575
Prdm15	Igf2	0.0403571
Etv1	Dse	0.0403535
Prdm15	Nudcd2	0.0403481
Hes1	Romo1	0.0403472
Hsf2	Kntc1	0.0403453
Fli1	Cox6a1	0.0403439
Rarb	Mertk	0.0403428
Mef2a	Prkdc	0.040341
Rest	Rai14	0.0403349
Ebf2	Ptcd3	0.0403317
Sp4	Ldlr	0.0403301
Tfap2c	Txn1	0.0403282
Tfap2c	Ppp2r3a	0.0403272
Tfap2a	Ppat	0.0403269
Prdm15	Knstrn	0.0403231
Alx1	Plekho1	0.0403222
Rest	Serpinh1	0.0403221
Cux1	Tbx2	0.0403212
Sox11	Greb1	0.0403206
Mef2c	Dhx36	0.0403203
Glis3	Eif4b	0.0403177
Arnt	Twist1	0.0403094
Nfia	Pdia6	0.0403069
Foxj3	Ppp1r9a	0.0403058
Mycn	Top2a	0.0403047
Nr2c2	Gas1	0.0403043
Plagl1	Smc2	0.0403024
Pknox2	Trim28	0.0402999
Elk3	Pknox2	0.0402993
Etv1	Hnrnpll	0.0402991
Nfya	Ssbp2	0.040294
Pax3	P4hb	0.0402938
Nfyb	Mir5136	0.0402928
Meis1	Ppp1r2	0.0402896
Sp3	Atp8a1	0.0402887
Elk3	Ccdc171	0.0402884
Sox9	Copg2	0.0402881
Rarg	Sertad2	0.0402864
Alx1	Rbm8a	0.040286
Zeb1	Ccnf	0.0402845
Ebf3	Fggy	0.0402837
Bach2	Gemin5	0.0402836
Gata3	Cox8a	0.0402831
Tcf4	Romo1	0.0402827
Etv4	Mboat2	0.0402818
Pou2f1	Twist2	0.0402811
Rest	Tipin	0.0402798
Etv1	Lsm7	0.0402792
Hand2	Tpx2	0.0402786
Pknox2	Mki67	0.0402774
Tfcp2	Med24	0.0402749
Dlx5	Susd6	0.0402738
Satb1	Hnrnpa0	0.0402632
Tcf7l2	Cenpa	0.0402631
Rest	Ahcyl2	0.0402616
Nfatc4	Zmiz1	0.0402607
Bach1	Esco2	0.0402589
Rfx7	Ahi1	0.0402553
Elf2	Lrrcc1	0.0402549
Tfap2a	Cep57l1	0.0402534
Nfyb	Ninl	0.0402509
Plag1	Fyttd1	0.0402473
Yy1	Sclt1	0.0402465
Six1	Cfl1	0.0402382
Etv1	Calu	0.040238
Runx1	Tmpo	0.0402376
Prdm5	Rarg	0.0402371
Tfap2c	Cct4	0.0402336
Maf	Slc38a6	0.040233
Sp3	Slc44a1	0.0402301
Dlx2	Bcas3	0.040227
Rarg	Klhdc10	0.0402263
Pbx2	Zfp36l1	0.0402251
Yy1	Ust	0.0402219
Nr5a2	Drg1	0.0402198
Pbx2	Zbtb16	0.0402191
Etv4	Agfg2	0.040219
Tcf3	Etv1	0.0402187
Hif1a	Cd63	0.0402139
Erg	Fau	0.0402136
Nr5a2	Prdx2	0.0402123
Zfp57	Slc25a13	0.0402122
Msx1	Phb2	0.0402109
Sp1	Cox7b	0.0402072
Gbx2	Rrm1	0.0402052
Erg	Add3	0.0402026
Bach2	Tspan6	0.0402023
Tcf12	Dlx6os1	0.040199
Arnt2	Ddx52	0.0401977
Meox2	Cks1b	0.0401975
Mxi1	Eif4g2	0.0401959
Runx2	Dlx1	0.0401914
Hand2	Dzip3	0.040191
Nfya	H19	0.0401884
Sp4	Csrnp3	0.0401863
Rarb	Fkbp3	0.0401851
Erg	Fras1	0.0401827
Tead1	Ldhb	0.0401813
Mef2a	Arhgap32	0.0401793
Twist1	Arnt	0.0401742
Six1	Dut	0.0401711
Msx1	Dcaf6	0.0401693
Dlx5	Fancc	0.0401691
Sp1	St8sia2	0.0401681
Klf3	Msh3	0.0401675
Tead1	Eif4b	0.0401652
Klf7	Bicd1	0.0401646
Plagl1	Tmem135	0.0401621
Tfap2c	Prpf38b	0.0401562
Rfx3	Six1	0.0401503
Rreb1	Tbx3	0.0401468
Nfya	Sp4	0.040146
Prdm5	Cep295	0.0401453
Foxp1	Calm2	0.0401438
Ebf1	St3gal4	0.0401407
Rreb1	Peli1	0.040139
Gli2	Gpsm1	0.0401376
Rest	Alkbh1	0.0401365
Pitx1	Hnrnpll	0.0401317
Hes1	Metap1d	0.0401309
Tbx15	Fasn	0.0401293
Sp4	Adamts6	0.0401288
Nrf1	Tbx2	0.040128
Nfkb1	Tmem208	0.0401265
Pbx2	Tpk1	0.0401261
Fli1	Slc3a2	0.0401256
Pbx3	Ndufb11	0.0401235
Klf12	Myo10	0.0401232
Alx4	Prdx2	0.0401208
Foxn3	Snhg6	0.0401193
Nfya	Eif5	0.0401177
Zfx	Dock5	0.0401159
Etv1	Pa2g4	0.0401157
Mef2a	Rad51b	0.0401134
Zeb1	Zfp322a	0.0401106
Nfat5	Lhx6	0.0401106
Runx2	Elovl5	0.0401102
Atf2	Ext1	0.0401096
Thrb	Lman1	0.0401074
Etv5	Ccnd1	0.0401062
Gli3	Ube2e2	0.0401058
Meis1	Tbpl1	0.040105
Bach2	Txn1	0.0401039
Klf7	Mga	0.0401011
Tbx15	Srebf2	0.0400987
Nfib	Hace1	0.0400987
Plagl1	Kdm3a	0.0400982
Foxj3	Mboat2	0.040098
Mxi1	Nrip1	0.0400972
Etv5	Nsun2	0.0400971
Tcf7l2	Ndufs6	0.0400963
Sox6	Tmem167	0.0400955
Pitx1	Prdx2	0.0400948
Tfap2a	Nmt2	0.0400863
Klf7	Dlx2	0.0400829
Nr2f1	Cox8a	0.0400825
Elf2	Adgrb3	0.0400805
Sox6	Pfdn5	0.04008
Sp4	Shprh	0.0400774
Runx1	Antxr2	0.0400763
Zfx	Cox8a	0.0400753
Nr2f1	Tmem167	0.0400732
Foxj3	Magel2	0.0400717
Etv1	Mir5136	0.040069
Rest	Dync2h1	0.040065
Bach1	Pdgfrb	0.0400631
Ebf1	C2cd5	0.0400625
Twist2	Hnrnpf	0.0400458
Rarg	Tjp1	0.0400457
Nfkb1	Ube2t	0.0400377
Sp4	Magi1	0.0400376
Pitx1	Lsm5	0.040035
Six1	Peak1	0.0400344
Pou2f1	Lhx6	0.0400337
Tbx15	Hjurp	0.0400315
Tcf4	Wars2	0.040027
Srebf2	Fhit	0.0400247
Tfdp1	Upf3b	0.0400243
Etv1	Rack1	0.0400239
E2f3	Rb1cc1	0.0400229
Arnt2	Canx	0.0400227
Tcf3	Nfia	0.0400197
Nfya	Smad7	0.040016
Bach1	Cks1b	0.0400144
Sp4	Colec12	0.0400132
Foxo3	Serinc1	0.0400118
Twist1	Limch1	0.0400093
Pax9	Kif22	0.0400072
Tead1	Tcf12	0.0400065
Etv1	Sf3b3	0.0400039
Sp1	Hmgcr	0.0400037
Tfdp1	Ndufa11	0.0400033
Tfdp1	Paip1	0.0400004
Nfyb	Pdgfc	0.0399991
Zeb1	Hnrnpa1	0.0399986
Ebf1	Smpd4	0.0399963
E2f3	Iqgap2	0.0399918
Ebf3	Kifap3	0.0399904
Foxp2	Tulp3	0.0399883
Erg	Ubl5	0.0399875
Arnt	Ercc6l2	0.0399853
Foxp2	Kif20a	0.0399844
Nfyb	Srgap3	0.0399842
Nr2c1	Atic	0.0399814
Yy1	Bclaf1	0.0399802
Zkscan1	Hnrnpf	0.0399748
Nr2c2	Pcf11	0.0399721
Hsf2	Rimklb	0.0399704
Tcf7l1	Cox6b1	0.0399681
Gli2	Tex10	0.0399649
Arnt	Timm22	0.0399614
Ebf2	Iqcb1	0.0399599
Srebf2	Gnas	0.0399596
Ebf3	Eif5a	0.0399582
Six1	Pfdn5	0.0399569
Nfyc	Msmo1	0.0399566
Sox4	Wwc2	0.039954
Lhx6	Uqcrh	0.0399538
Nr2f1	Mxi1	0.0399534
Mxi1	Fndc3b	0.039951
Foxo3	Kif26b	0.0399499
Gli2	Igf2bp3	0.0399495
Zfp57	Pcf11	0.0399484
Hand2	Dlgap5	0.0399452
Tbx3	Tcf3	0.0399389
Sox5	Lnpep	0.039938
Creb1	Flnc	0.0399374
E2f3	Arhgap11a	0.0399357
Etv4	Golm1	0.0399354
Rfx7	Wdpcp	0.0399349
Lef1	Calr	0.0399329
Lef1	Fermt2	0.0399302
Foxo3	Ckap5	0.0399274
Ebf3	Prpf38b	0.0399215
Fli1	Chd2	0.0399212
Sp1	Satb2	0.0399212
Klf12	Stxbp5	0.0399211
Tfap2a	Tipin	0.0399205
Elf2	Zfhx4	0.0399204
Rest	Kif22	0.0399201
Rreb1	Meg3	0.0399163
Tead1	Zmiz1	0.0399151
Plag1	Ybx1	0.0399126
Plagl1	Bora	0.0399094
Foxo3	Bbx	0.0399087
Sp3	Iqgap2	0.039908
Gli3	Ndc1	0.0399073
Irf2	Prim1	0.0398998
Sp1	Vapa	0.0398979
Prdm15	Tcaf1	0.0398977
Ebf1	Inip	0.0398975
Nfyb	Tmem258	0.0398959
Sp4	Paxip1	0.0398944
Nfatc4	Pip5k1b	0.0398929
Etv1	Cnih4	0.0398915
Gata3	Brip1	0.039891
Erg	Tuba1a	0.0398908
Clock	Sparc	0.039887
Foxo1	Ccnd2	0.0398844
Rarb	Epb41	0.0398823
Dlx5	Agfg2	0.0398822
Rarb	Nup85	0.0398793
Foxp1	Fmr1	0.0398774
Atf6	Fstl1	0.0398767
Plag1	Atp8a1	0.0398756
Rbpj	Eif1	0.0398712
Mxi1	Pole	0.0398686
Gata3	Pola1	0.0398662
Sp4	Ybx3	0.0398653
Gli3	Spsb4	0.039863
Gli3	Smc6	0.0398593
Sox4	Tox	0.0398575
Zeb1	Atp2a2	0.0398571
Rora	Psmd7	0.039857
Nr2c2	Pcdh9	0.039856
Srebf2	Rab28	0.039854
Prdm15	Tpk1	0.0398537
Nfib	Smpd4	0.0398491
Klf7	Txn1	0.0398481
Tfdp1	Ndufb11	0.0398475
Nfatc3	Vrk2	0.039845
Ebf3	Parpbp	0.039841
Sp3	Sec24d	0.0398385
Nfya	Ppp1r10	0.0398358
Tfap2a	Ddx5	0.0398346
Twist1	Qtrt1	0.0398319
Rreb1	Pter	0.0398304
Etv6	Vapa	0.0398303
Plag1	Mcmbp	0.0398283
Meis1	Cnot6	0.0398269
Atf2	Lrig3	0.0398251
Nfyb	Pole	0.039823
Shox2	Rbbp6	0.0398228
Rest	Scap	0.0398224
Osr1	Dpp8	0.0398213
Foxj3	Sntb2	0.0398207
Sp4	Tmod3	0.0398199
Pbx3	Mcu	0.0398194
Gbx2	Socs6	0.0398191
Hes1	Nln	0.0398181
Rreb1	Dcbld1	0.0398172
Etv4	Rnf130	0.0398127
Nfya	Snrpb2	0.0398126
Tcf3	Lmo4	0.0398108
Foxp2	Aldoa	0.0398082
Sp1	Dbi	0.0398059
Msx2	Hace1	0.0398045
Mga	Itga4	0.0398038
Klf7	Tdp2	0.0397998
Tcf4	Hnrnpab	0.0397988
Etv1	Rhobtb3	0.0397988
Mxi1	Dock4	0.0397972
Dlx5	G3bp1	0.0397943
Sp1	Lmo4	0.0397905
Nfkb1	Arl5b	0.0397885
Gli2	Ran	0.0397883
Pax3	Mki67	0.0397863
Rbpj	Emilin2	0.0397835
Etv4	Xrcc4	0.0397799
Sp1	Mycn	0.0397772
Sox6	Eif4g2	0.0397756
Arnt	Hnrnpll	0.0397735
Plagl1	Ntf3	0.0397725
Tfap2c	Kif11	0.0397699
Sp1	Lef1	0.0397697
Ebf1	Zfp131	0.0397694
Smad4	Nhsl2	0.0397692
Tead1	Pan2	0.0397684
Prrx1	Dcaf6	0.0397675
Erg	Uevld	0.039767
Atf2	Hells	0.0397662
Prrx2	Ptbp3	0.0397659
Sp4	Cyp51	0.0397657
Msx2	Noc2l	0.0397647
Meox2	Psmb3	0.0397607
Etv4	Rtn4	0.0397604
Arnt	Fau	0.0397599
E2f7	Fbln2	0.0397597
Tfap2c	Pa2g4	0.0397578
Zfx	Peg3	0.0397566
Foxp1	Gng5	0.0397555
Sp1	Cd47	0.0397531
Nfkb1	Hnrnpll	0.0397495
Vezf1	Neo1	0.0397474
Foxp1	Trim37	0.0397415
Zfx	Syn3	0.039739
Tfdp1	Ccnd1	0.0397367
Pbx3	Lpgat1	0.0397291
Erg	Mybbp1a	0.0397243
E2f7	Ythdc1	0.0397219
Nfatc4	Cep126	0.0397195
Klf3	Cdc25c	0.0397194
Zfx	Mcm9	0.0397173
Gata3	Mex3a	0.0397157
Prrx1	Mat2a	0.0397141
Srebf2	P4ha1	0.0397127
Bach1	Lrrc7	0.0397028
Zkscan1	Kazn	0.0397012
Tfap2a	Arnt	0.0397007
Erg	Frmd6	0.0396994
Etv4	Snrpd2	0.0396918
Sp1	Hnrnpf	0.0396859
Sp4	Ninl	0.0396833
Pitx1	Brca1	0.0396812
Nr5a2	Rbm39	0.0396759
Etv1	Smc6	0.0396748
Etv4	Cetn3	0.039673
Osr1	Ywhaq	0.0396695
Klf12	Mex3a	0.0396652
Nfya	Zeb1	0.0396646
Klf12	Pnkd	0.0396615
Zfx	Spock1	0.0396593
Sox11	Dtl	0.0396584
Fli1	Ankrd6	0.0396565
Nr2c1	Ndufb11	0.0396543
Six1	Rrm1	0.039654
Sox6	Zfp57	0.0396518
Pbx2	Kntc1	0.0396481
Klf3	Gns	0.0396474
Thrb	Rras2	0.0396446
Rreb1	Kif11	0.0396386
Foxo3	Cdk1	0.039637
Ebf2	Hmbox1	0.0396308
Bach1	Tnfaip8	0.0396272
Klf12	Pfdn5	0.0396257
Ebf3	Dtymk	0.039625
Tead2	Glis1	0.0396221
Dlx1	Arglu1	0.0396221
Zeb1	Serbp1	0.0396194
Ctcf	Topors	0.039617
Zfx	Cdon	0.0396165
Fli1	Ccne2	0.0396155
Srebf2	Nsun2	0.0396129
Tcf3	Vrk2	0.039612
Creb3l2	Stub1	0.0396076
Elf2	Foxo3	0.0396072
Msx1	Pcnp	0.0396065
Tfap2c	Pacs1	0.0396063
Msx1	Mest	0.0396039
Maf	Tpx2	0.0396037
Rreb1	Dtl	0.0396032
Sp3	E2f7	0.0396022
Rarb	Prdx1	0.0396019
Etv6	Gria4	0.0395996
Plag1	Eif2b3	0.039599
Irf2	E2f3	0.0395958
Rarb	Usp25	0.0395955
Tead1	Ccdc191	0.0395894
Tead1	Hmgn3	0.039588
Tbx2	Mgmt	0.0395877
Prrx2	Psmb3	0.0395846
Nfat5	Ldha	0.0395834
Ebf1	Mybbp1a	0.039583
Mxi1	Ythdc1	0.0395811
Ebf3	Casp8ap2	0.0395809
Nr2f1	Tbpl1	0.0395804
Prrx2	Ugp2	0.0395787
Twist2	Dnm3os	0.0395787
Elk3	Dtymk	0.0395785
Runx1	Lrig3	0.039577
Klf12	Klf7	0.0395769
Etv4	Kdm6a	0.0395758
Smad4	Prrx2	0.0395719
Foxp2	Pole	0.0395705
Emx2	Slc38a6	0.0395615
Rbpj	Prdm16	0.0395605
Pbx2	Pole	0.0395591
Maf	Pdia4	0.0395531
Tbx3	Hmgb2	0.0395525
Tcf12	Hmcn1	0.0395514
Meis1	Zfp706	0.0395471
Klf3	Smad5	0.0395451
Foxp2	Fyttd1	0.0395443
Nfyb	Rb1	0.0395431
Mycn	Spag5	0.0395414
Prdm5	Plcb4	0.0395413
Ctcf	Rfc3	0.0395372
Foxo1	Pom121	0.0395364
Lef1	Zfp322a	0.039533
Irf2	Smpd4	0.0395317
Prrx1	Psmb3	0.0395309
Pbx2	Helq	0.0395298
Prrx2	Pde7a	0.0395269
Nfatc4	Thumpd3	0.0395257
Klf3	Rtn4	0.0395235
Prdm15	Metap1d	0.0395219
Foxp1	Cdc25c	0.0395211
Pitx1	Myo1e	0.0395177
Yy1	Mcu	0.0395173
Nrf1	Rad51	0.039517
Pou2f1	Asb4	0.0395158
Tcf7l2	Actg1	0.0395138
Pbx2	Chd2	0.0395119
Twist1	Eif4h	0.0395049
Erg	Rtn4	0.0395047
Runx2	Aurka	0.0395037
Erg	Dock7	0.0395025
Foxp1	Ube3a	0.0395022
Atf1	Ywhaq	0.0395008
Glis3	Neo1	0.039497
Nfya	Pikfyve	0.0394948
Bach2	Zeb1	0.0394907
Ctcf	Orc1	0.0394885
Esrrg	Spcs2	0.0394868
Foxk2	Phf8	0.0394862
Rarb	Ctcf	0.0394817
Rora	Polb	0.0394806
Zfp57	Ppan	0.0394782
Erg	Homer1	0.0394775
Zeb1	Kif22	0.0394773
Arnt2	Incenp	0.0394763
Nfat5	Tmem258	0.0394719
Zfx	Ugp2	0.0394718
Nfya	Hnrnpf	0.0394712
Nr2c1	Gata3	0.0394698
Barx1	Sertad2	0.0394672
Runx2	Trip4	0.039466
Osr1	Nap1l1	0.0394644
Tfdp1	Bub3	0.0394627
Sp3	Fn1	0.039459
Thrb	Cdk4	0.0394575
Klf7	Golim4	0.0394574
Prrx2	Phb2	0.0394566
Tcf4	Marcks	0.0394565
Gli2	Dcun1d5	0.039454
Bach2	Lsm7	0.0394501
Nfyb	Gpatch4	0.0394448
Tcf3	Hibadh	0.0394415
Prrx2	Kif4	0.0394379
Bach1	Cdc25a	0.0394366
Klf3	Wars2	0.0394351
Gli2	Tmem167	0.0394324
Pknox2	Arnt	0.0394313
Rreb1	Gpatch4	0.0394309
Nfya	Tcaf1	0.0394298
Hand2	Bora	0.0394274
Creb1	Dennd5b	0.0394248
Ebf3	Kpna3	0.0394245
Gli3	Rrm1	0.0394225
Atf6	Dna2	0.0394224
Sp1	Skp2	0.0394183
Dlx5	Ddr2	0.0394177
Plagl1	Hnrnpf	0.039414
Nr2f1	Cenpk	0.0394108
Sox6	Magoh	0.0394041
Sp1	Clic4	0.0394033
Klf7	Cetn3	0.0394027
Pitx1	Lsm7	0.0394008
Twist2	Lnpep	0.0394007
Bach2	Hmgb1	0.0393923
Gata3	Eif3c	0.0393804
Tfap2a	Gpx1	0.0393801
Tcf4	Tmem208	0.0393787
Tcf7l2	Gmeb2	0.0393757
Nfyb	Slc3a2	0.0393751
Etv4	Phf20l1	0.0393727
Creb1	Cxcl12	0.0393725
Zfx	Cadm1	0.0393653
Smad5	Zranb3	0.0393644
Elk3	Mybbp1a	0.0393642
Satb1	Phc2	0.0393603
Etv4	Spc25	0.0393603
Fli1	Zc3h15	0.0393595
Prrx1	Rrm1	0.0393586
Nfatc4	Ppan	0.0393574
Tbx2	Trim59	0.0393561
Etv1	Tmem208	0.0393558
Etv1	Cct2	0.0393547
Tfap2c	Prim2	0.0393486
Arid3b	Phf21a	0.0393447
Atf6	Ythdc1	0.0393431
Prrx1	Cox6b1	0.0393402
Dlx5	Ldlr	0.0393391
Etv1	Dna2	0.0393385
Sp3	Rad51	0.0393375
Etv5	Snrnp48	0.0393355
Rreb1	Ubqln4	0.0393321
Arnt	Hnrnpdl	0.0393314
Atf2	Fam185a	0.039329
Nfkb1	Nhs	0.0393279
Maf	Lrch2	0.0393268
Sp4	Crlf1	0.0393254
Tbx3	Ube3a	0.0393241
Tcf4	Vrk2	0.0393206
Nr2c1	Pip4k2b	0.0393203
Glis3	Hmgb2	0.0393171
Foxk2	Prkdc	0.0393163
Hsf1	Kiz	0.0393142
Glis3	Top2a	0.039314
Klf3	Mbd2	0.0393133
Ctcf	Rad51	0.0393114
Rreb1	Psmd7	0.0393107
Six1	Cox6b1	0.0393104
Runx2	Hnrnpll	0.0393071
Nfatc3	Dync2h1	0.0393066
Pou2f1	Sgk1	0.0393059
Yy1	Tpm1	0.0393058
Fli1	Tkt	0.0393053
Tfap2a	Wdpcp	0.0393016
Gli2	Prpf38b	0.0393012
Msx1	Tpx2	0.0393001
Bach2	Cep41	0.039298
Rarg	Dact3	0.0392975
Nr2f2	Topors	0.0392973
Dlx2	Zfp322a	0.0392967
Elf2	Cetn3	0.0392963
Rfx7	Kank1	0.0392941
Nfatc4	Dusp16	0.0392941
Zeb1	Znrf3	0.0392921
Fli1	Cog4	0.0392896
Etv4	Sipa1l3	0.0392873
Prrx2	Pbx2	0.0392873
Foxj3	Cdk17	0.0392861
Sp3	Ssh2	0.0392855
Pax9	Fbln1	0.0392822
Nr2f1	Tax1bp1	0.0392818
Bach1	Ndufa5	0.0392815
Tfap2a	Zranb1	0.039279
Nfat5	Slbp	0.0392787
Tbx3	Pik3r3	0.0392728
Arnt2	Phf20l1	0.0392727
Nr2c2	Mcm6	0.0392716
Erg	Pik3r3	0.0392712
Gli2	Ndufaf2	0.0392702
Vezf1	Stxbp6	0.0392678
Gli1	Sqle	0.039267
Tfdp1	Ttll4	0.0392666
Sp1	Slc25a13	0.0392612
Sp4	Iqcb1	0.0392607
Etv5	Eif3l	0.0392607
E2f7	Trerf1	0.0392598
Klf12	Appl1	0.0392585
Fli1	Rsrc1	0.0392575
Zkscan1	Rabgap1l	0.0392543
Dlx5	Psmd2	0.0392494
Foxo1	Zeb1	0.0392468
Gli1	Mat2a	0.0392464
Erg	Fads1	0.0392457
Pou2f1	Dlx1as	0.0392427
Gata3	Ddx3x	0.0392425
Tfap2c	Kmt2e	0.0392402
Rreb1	Med24	0.0392378
Etv5	Arl15	0.0392364
Atf1	Thoc1	0.0392361
Prdm5	Hnrnpll	0.0392352
Twist2	Naca	0.0392338
Rest	Kcnq1ot1	0.0392224
Sp3	Sh3rf1	0.0392222
E2f7	Lsm7	0.0392205
Rreb1	Wwtr1	0.039219
Sox6	Eif5a	0.0392181
Prrx2	Slc35b1	0.0392166
Twist1	Gpsm1	0.0392115
Tcf3	Limch1	0.039211
Sp3	Trip4	0.0392107
Etv1	Dact3	0.0392092
Yy1	Col9a1	0.0392063
Fli1	Lman1	0.0392052
Nr5a2	Arf4	0.039202
Atf6	Pprc1	0.0392016
Sp3	Myo6	0.0392007
Nfkb1	Xpr1	0.0391984
Nfkb1	Tipin	0.039195
Atf2	Prim1	0.0391949
Prrx1	Marcks	0.039193
Foxp2	Eif4a2	0.0391908
Meis1	Hnrnpab	0.0391887
Klf7	Tom1l2	0.0391882
Rfx7	Ammecr1	0.0391871
Nfya	E2f3	0.0391867
Klf3	Ndufaf2	0.0391863
Ctcf	Tma7	0.0391835
Irf2	Emilin2	0.039183
Gli3	Tspan5	0.0391817
Sp1	Wdhd1	0.0391735
Msx1	Simc1	0.0391725
Nr2f1	Cct6a	0.0391721
Elf2	Tmtc2	0.0391709
Klf12	Rbpms	0.0391665
Thrb	Calu	0.0391665
Ebf2	Chn1	0.0391665
Etv4	Csrp2	0.0391619
Fli1	Slc9a9	0.0391616
Twist1	Ppia	0.039161
Nr2f2	Ralgapa2	0.0391595
Nr2f1	Nfatc3	0.0391585
Creb3l2	Tead2	0.0391578
Gbx2	Pik3r3	0.0391573
Tfap2c	Eif3c	0.0391547
Nfyb	Msx2	0.0391516
Ebf1	Tmed10	0.0391503
Runx2	Eef1g	0.0391475
Runx2	Fyttd1	0.0391467
Rarg	Sclt1	0.0391466
Foxo1	Tmem258	0.0391456
Hsf1	Gm26688	0.0391433
Sp4	Calm2	0.0391432
Rreb1	Ticrr	0.0391395
Tcf4	Foxn2	0.0391355
Rarg	Dlat	0.0391229
Foxk2	Lrba	0.0391217
Pbx2	Stmn1	0.0391213
Msx1	Tmed9	0.0391193
Tfdp1	Ppp1r10	0.0391177
Rbpj	Ubash3b	0.0391174
Ctcf	Cep112	0.0391162
Sp4	Lpar1	0.0391153
Tcf3	Epha7	0.0391141
Foxp1	Dlat	0.039111
Nfatc4	Col3a1	0.0391073
Tbx15	Fggy	0.0391066
Pbx2	Tubb5	0.0391065
Sox6	Arnt	0.0391057
Irf2	Polr2a	0.0391039
Sp3	Sox9	0.0391036
Nfyb	Lrp4	0.0390943
Zeb1	Edem1	0.0390941
Klf3	Casp8ap2	0.039093
Klf12	Akap11	0.0390912
Foxo3	Pbx2	0.0390891
Nfyb	Nfat5	0.039086
Plagl1	Hnrnpab	0.0390857
Sp4	Ahcyl1	0.0390818
Rreb1	Ccnd2	0.0390787
Creb1	Rad51	0.0390765
Ctcf	Farp2	0.0390762
Maf	Tcf7l1	0.0390734
Sp4	Unc5b	0.039072
Sp1	Cd63	0.0390629
Ctcf	Tipin	0.0390619
Sox5	Wee1	0.0390613
Ebf1	Prdm10	0.0390613
Klf12	Ndufaf4	0.0390604
Meis1	Fkbp4	0.0390585
Esrrg	Ppp1r10	0.039058
Klf3	Slc20a2	0.0390562
Msx2	Baz1a	0.0390546
Plagl1	Ahi1	0.0390533
Ebf1	Fkbp4	0.0390531
Hsf2	Brca2	0.0390523
Yy1	Brca1	0.0390503
Mga	Serpinf1	0.0390498
Thrb	Ldlr	0.0390462
Plagl1	Gmfb	0.039046
Tbx3	Tpt1	0.0390404
Sp4	Slc38a2	0.0390372
Gli2	Wdhd1	0.0390352
Plag1	Igf2bp3	0.0390323
Glis3	Rnf44	0.0390314
Osr1	Mest	0.0390311
Ebf2	Marcksl1	0.0390277
Tfap2c	Akt3	0.0390226
Rarg	Ppp1ca	0.0390225
Bcl11b	Rictor	0.0390224
Prrx2	Nfat5	0.0390219
Rest	Helq	0.0390197
Sp3	Slc25a3	0.0390191
Tbx2	Tcf12	0.0390191
Hand2	Pcnp	0.0390168
Twist2	Spidr	0.0390147
Irf2	Pbx2	0.0390132
Klf12	Snx5	0.039012
Creb3l2	Tmem258	0.0390067
Arid3b	Hjurp	0.039006
Gli2	Rimklb	0.0389984
Tfap2a	Paics	0.0389974
Sox11	Col23a1	0.0389923
Atf1	Txnl1	0.0389922
Satb1	Dact3	0.038991
Glis3	Stub1	0.0389908
Zfx	Vrk2	0.0389904
Plagl1	Puf60	0.0389858
Sp1	Eif4g2	0.0389838
Zkscan1	Prdm16	0.0389824
Klf12	Dcaf17	0.0389821
Trps1	Espl1	0.0389801
Zfp57	Csrp2	0.03898
Pknox2	Sil1	0.0389782
Prdm15	Slc44a1	0.0389775
Pbx3	Arf4	0.0389769
Sp1	Nup54	0.0389752
Srebf2	Ldha	0.0389737
Nfatc3	Meis1	0.0389736
Hand2	Canx	0.0389735
Prdm5	Pcnp	0.0389709
Thrb	Calm1	0.0389682
Tcf7l2	Xrcc4	0.0389674
Foxo1	Ccnl2	0.0389663
Hif1a	Raver2	0.0389659
Tcf3	Dock5	0.0389655
Ctcf	Tanc2	0.0389647
Etv4	Tmem167	0.0389582
Arnt2	Hdgf	0.0389568
Etv5	Slc39a6	0.0389561
Arnt	Tma16	0.038953
Rreb1	Cfl1	0.0389502
Tcf12	Chaf1b	0.0389501
Prrx2	Sf3b1	0.0389473
Pax9	Wee1	0.0389443
Yy1	Phf21a	0.0389438
Mef2a	Vcp	0.0389431
Creb3l2	Cep41	0.0389402
Tcf3	Mthfd1l	0.0389402
Plag1	Slc24a3	0.0389368
Sox11	Chn2	0.0389335
Foxo1	E2f3	0.0389265
Irf2	Lhx8	0.0389259
Bach2	Tmem33	0.0389244
Twist1	Wdhd1	0.0389244
Prrx2	Tmsb4x	0.0389243
Sp4	Ccar2	0.038921
Irf2	Msi2	0.0389199
Klf12	Slc38a9	0.0389189
Nfyb	Dock5	0.0389178
Nr2f1	Rbbp4	0.0389175
Tfap2c	Eml4	0.0389175
Zeb1	Ctcf	0.0389133
Gli2	Vezf1	0.0389114
Trps1	Gcfc2	0.0389097
Pou2f1	Etv5	0.0389095
Dlx5	Top2a	0.0389087
Klf3	Snx5	0.0389056
Prdm15	Zfp74	0.0389053
Etv5	Eif4enif1	0.038903
Runx2	Pola1	0.0389014
Sp3	Nhs	0.0389004
Bach1	Zfp704	0.0388999
Pbx2	St7	0.0388987
Klf7	Macrod2	0.0388986
Sox5	Rnf217	0.0388933
Nfkb1	Spag5	0.0388927
Tcf4	Tcf12	0.0388899
Erg	Rad54b	0.0388899
E2f3	Pdk1	0.0388897
Rarg	Fbxl17	0.0388882
Mga	Rcor2	0.0388865
Arid3b	Ldha	0.0388864
Zfx	Rap1gds1	0.0388853
Nfya	Rest	0.0388804
Twist2	Prdx2	0.0388759
Etv1	Marcksl1	0.0388754
Maf	Nop10	0.038872
Esrrg	Zranb2	0.0388718
Pou2f1	Shroom3	0.0388686
Creb1	Adamts3	0.0388665
Foxn3	Gdi2	0.0388654
Sox4	Ccdc88c	0.0388639
Elk3	Myo1d	0.0388636
Tfap2c	Zkscan1	0.038862
Dlx1	Hdac2	0.0388584
Sp1	Zfp36l1	0.0388576
Creb1	Slbp	0.0388557
Tfap2a	Nup85	0.0388539
Hand2	Flnb	0.0388528
Zeb1	Vrk2	0.0388507
Prdm5	Tardbp	0.0388468
Sp1	Osbp	0.0388433
Bach1	Gemin5	0.0388432
Gbx2	Polr2a	0.0388362
Rarg	Cntln	0.0388354
Srebf2	Ptch1	0.0388327
Nfib	Stx18	0.0388313
Nfyc	Mirg	0.0388301
Plag1	Tmem108	0.0388271
Elk3	Cfl1	0.038827
Gmeb2	Uhrf1	0.0388259
Pax9	Phip	0.0388258
Yy1	Magel2	0.0388251
Foxo3	Rpa1	0.0388235
Klf3	Kifc5b	0.0388223
Rreb1	Snhg6	0.038821
Zeb1	Eef2	0.0388195
Zkscan1	Pcx	0.0388163
Thrb	Grb10	0.0388148
Runx2	Znrf3	0.0388141
Bnc2	Pdpk1	0.038813
Elf2	Eif4enif1	0.038812
Sox9	Peak1	0.0388111
Tfap2c	Kat6b	0.0388095
Bach2	Eif2b3	0.0388074
Ebf1	Mtdh	0.0388045
Ctcf	Ssh2	0.0388028
Sp4	Tfcp2	0.0388012
Bach2	Wars2	0.0388
Yy1	Eif5	0.0387969
Fli1	Fads1	0.0387962
Sp4	Clic4	0.0387944
Msx1	P4hb	0.0387944
Sox6	Smc2	0.0387886
Srebf2	Ammecr1	0.0387884
Vezf1	Mif	0.0387876
Atf1	Exo1	0.0387859
Gbx2	Eif3c	0.0387856
Isl1	Ptma	0.0387847
E2f3	Rbmx	0.0387786
Twist1	Mms22l	0.0387775
Yy1	Rad51b	0.0387769
Pknox2	Chchd1	0.0387713
Fli1	Gas5	0.0387702
Glis1	Fkbp5	0.0387672
Nfkb1	Nfatc4	0.0387665
Foxn3	Ppan	0.0387665
Runx2	Anapc13	0.0387662
Nfkb1	Osbp	0.0387649
Yy1	Rnf144a	0.0387645
Plag1	Cep57l1	0.0387622
Sp4	Atr	0.0387614
Sp4	Mapre2	0.0387565
Sox5	Camk1d	0.0387564
Tfap2a	Crabp2	0.0387555
Elf2	Cfap97	0.0387553
Tead1	Ncl	0.038755
Tfdp1	Pde7a	0.0387525
Tcf7l1	Sp3	0.0387516
Tfap2a	Scap	0.0387516
Nfya	Msx1	0.0387514
Nfib	Tubb5	0.0387511
Satb1	Ldhb	0.0387479
Sox4	Snora57	0.0387478
Nr2f1	Knstrn	0.0387465
Nfatc3	Tnfaip6	0.0387457
Smad4	Dlx1as	0.0387444
Nfib	Psmd7	0.0387442
Nr6a1	Ranbp17	0.0387442
Elf2	Akap8	0.0387437
Runx2	Eif4h	0.0387409
Mycn	Psmd7	0.0387407
Klf3	Ivns1abp	0.0387403
Fli1	Tbx2	0.0387398
Tead1	Mycn	0.0387396
Tfdp1	Tnfaip6	0.0387346
Twist2	Hsf1	0.0387322
Hsf2	Scap	0.0387272
Foxj3	Dact3	0.0387269
Tbx2	Tmeff1	0.0387257
Zfx	Agl	0.038725
Arnt	Nsmaf	0.0387246
Foxn3	Pgam1	0.0387242
Ebf3	Rbm8a	0.0387173
Foxp1	Cdca2	0.0387164
Rora	Prpf38b	0.038716
Glis1	Ptges3	0.0387157
Elf2	Fbn1	0.0387116
Klf12	Smchd1	0.0387109
Runx1	Tbpl1	0.0387103
Nfya	Pdhb	0.0387098
Trps1	Hsf1	0.0387076
Hsf1	Mirg	0.0387024
Sp4	Pde3b	0.0387008
Isl2	Prdx4	0.0386994
Sox11	Phka1	0.0386977
Ebf2	Eif5a	0.0386968
Pbx2	Sertad2	0.0386949
Tead2	Fli1	0.038694
Plagl1	Rapgef2	0.0386926
Maf	Calr	0.03869
Maf	Srsf2	0.0386874
Nfkb1	Syn3	0.0386834
Sp1	Tax1bp1	0.0386825
Sp1	Rnf130	0.0386805
Nr2f1	Slc35d1	0.0386767
Sp4	Dzip1	0.0386747
Tbx2	Eef1d	0.0386744
Plag1	Bard1	0.0386668
Tfap2a	Ptges3	0.0386642
Srebf2	Col23a1	0.0386632
Tcf4	Eif5a	0.0386601
Prrx1	Cecr2	0.0386598
Sox6	Fzd2	0.0386556
Sox5	Lsm7	0.0386511
Rreb1	Rras2	0.0386485
Nfia	Mgmt	0.038647
Prdm5	Slc20a2	0.0386419
Cux2	Psmc3	0.0386417
Vezf1	Zim1	0.0386411
Tbx15	Fads1	0.0386409
Plag1	Cacna1g	0.0386393
Klf3	Psmb1	0.0386377
Tfap2c	Ppia	0.0386332
Sox4	Slc6a17	0.0386325
Maf	Top2a	0.0386319
Elk3	Mcm10	0.0386294
Fli1	Ranbp2	0.0386236
Etv1	Psma2	0.0386234
Sp1	Tacc1	0.0386223
Foxo1	Dtd1	0.0386188
Foxp1	Psmb3	0.0386161
Pbx2	Zfp131	0.0386141
Nr5a2	Prpf38b	0.0386089
Nfyb	Sparc	0.0386067
Isl2	Cenpc1	0.0385956
Twist1	Pdgfra	0.0385925
Sp4	Uqcr11	0.0385914
Klf7	Gng2	0.038583
Creb3l2	Dync2h1	0.0385824
Tfdp1	Sox11	0.0385824
Zeb1	Cflar	0.0385818
Tfap2c	Arhgap10	0.0385813
Fli1	Pold3	0.0385786
Klf12	Tmem164	0.0385751
Nfatc3	Lrig3	0.0385736
Gli3	Ndufb11	0.0385715
Nfkb1	Rrp1b	0.0385701
Lhx6	Cks2	0.0385683
Gli1	Pfdn5	0.0385672
Hes1	Cbx5	0.0385654
Bach1	Psd3	0.0385613
Etv6	Elf2	0.0385604
Tfap2c	Cdc20	0.0385575
Twist2	Rab8b	0.0385542
Six1	Spag5	0.038553
Mycn	Pbx2	0.0385529
Dlx1	Trim28	0.0385498
Ctcf	Cxcl12	0.0385483
Tfap2a	Atm	0.0385461
Nrf1	Mthfd1l	0.0385385
Atf6	Foxp4	0.0385373
Nr2c2	Hace1	0.0385362
Gli3	Tmx4	0.0385323
Prdm15	Zranb3	0.0385292
Fli1	Cab39l	0.0385272
Tead1	Tpi1	0.0385257
Arnt2	Dnm3os	0.0385238
Nr5a2	Fancc	0.0385215
Rest	Farp2	0.0385212
Atf6	Dact3	0.0385178
Sp4	Uqcrb	0.0385176
Foxk2	Myo1e	0.038516
Nr6a1	Creb3l2	0.0385107
Plagl1	Eif4b	0.03851
Shox2	Kif16b	0.0385098
Dlx5	Eif1	0.038509
Rreb1	Ncapg2	0.0385074
Nfya	Tmem108	0.0385048
Etv5	Txnl1	0.0384994
Nfat5	Ivns1abp	0.0384981
Rarb	Ddx52	0.0384943
Gli2	Pnkd	0.0384919
Srebf2	Ncl	0.0384888
Nfya	Skida1	0.0384881
Plag1	Pdcd11	0.0384877
Lef1	Lrch2	0.0384806
Nfatc4	Hmcn1	0.0384779
Tead1	Luc7l3	0.038474
Nr2c2	Phf8	0.0384731
Msx2	Supt3	0.0384728
Mxi1	Wwp2	0.0384723
Sp4	Ranbp2	0.0384703
Prrx2	Cdk19	0.0384699
Sp3	Lrch1	0.0384671
Klf7	Traip	0.0384647
E2f3	Cdk1	0.0384637
Ebf1	Ahcyl1	0.0384615
Glis3	Pacs1	0.038461
Klf7	Ccdc77	0.0384607
Etv5	Sp1	0.0384544
Prdm5	Slc3a2	0.0384542
Klf7	Tcp1	0.0384501
Nr2f1	Fermt2	0.0384489
Fli1	Rictor	0.0384459
Rest	Hmgn1	0.0384422
Lef1	Hnrnpa1	0.0384414
Dlx5	Mcmbp	0.0384408
Msx2	Cecr2	0.0384394
Dlx5	Hjurp	0.0384294
Hsf1	Pcna	0.038429
Gata3	Rnf130	0.0384285
Nfib	Atm	0.038428
Nr2c2	Ncapg2	0.038426
Etv1	Akap11	0.0384255
Thrb	Shprh	0.0384125
Zfp57	Crlf1	0.038412
Rreb1	Ipo5	0.0384053
Smad4	Dapk1	0.0384049
Six1	Tma7	0.0384042
Arnt	Dact3	0.0384027
Sp4	Magi3	0.0384026
Foxo1	Skp2	0.0384021
Atf1	Taf1d	0.038402
Rreb1	Cdk17	0.0384015
Gbx2	Actg1	0.0384006
Barx1	Uck2	0.0384005
Rora	Sipa1l3	0.0383991
Tfap2c	Rfx7	0.0383969
Thrb	Fkbp5	0.0383968
Tfap2c	Mex3c	0.0383961
Erg	Ppp2r3a	0.0383954
Rest	Gpatch4	0.0383942
Rest	Tcf7l1	0.0383926
Foxp1	Kpnb1	0.0383923
Rest	Ciapin1	0.0383889
Dlx5	Kif16b	0.0383882
Irf2	Ccne2	0.0383879
Klf12	Cks1b	0.0383849
Nr2c1	Brca2	0.0383848
Gmeb2	Ddx3x	0.0383845
Rarg	Ntf3	0.0383824
Klf7	Snora57	0.038382
Prdm5	Rnf130	0.0383759
Sp1	P4ha1	0.038373
Creb3l2	Gns	0.0383704
Tcf3	Tnfaip8	0.0383702
Nfya	Foxp2	0.0383634
Nr2c1	Fkbp3	0.0383621
Sp4	Romo1	0.0383617
Bnc2	Ptges3	0.0383612
Barx1	Rcc2	0.0383605
Plagl1	Romo1	0.0383546
Tead1	Sox11	0.0383526
Ctcf	Ppm1l	0.0383506
Trps1	Nfya	0.0383455
Sp4	Cradd	0.0383453
Rarb	Nfyc	0.0383449
Mycn	Asxl3	0.0383426
Erg	Synpo	0.0383422
Prdm5	Nap1l1	0.038341
Runx1	Shprh	0.0383389
Pbx3	Cers6	0.038338
Erg	Gmeb2	0.0383377
Ebf2	Kif20b	0.0383355
Sp4	Cped1	0.0383342
Etv4	Ttll4	0.038332
Msx2	Eif3c	0.0383273
Klf3	Edem1	0.0383223
Gli1	Psmb3	0.0383207
Sp1	Lrrc8d	0.0383193
Gbx2	Tkt	0.0383187
Tfap2a	Cfl1	0.0383121
Rreb1	Dlx1	0.0383108
Cux2	Dact3	0.0383077
Nfat5	Twist2	0.0383024
Thrb	Utp20	0.0383023
Rarb	Cit	0.0383
Thrb	Nolc1	0.0383
Prdm5	Hat1	0.0382987
Nr2f2	Sil1	0.0382959
Twist2	Tmcc1	0.0382956
Sox9	Dcaf6	0.0382945
Erg	Ralgapa2	0.0382938
Nrf1	Grb10	0.0382937
Tfap2a	Aatf	0.0382934
Plagl1	Kpnb1	0.0382913
Zfx	Nedd1	0.0382886
Bnc2	Polr2a	0.0382874
Runx1	Cdc25a	0.0382869
Hand2	Gmfb	0.0382864
Foxo1	Maml3	0.0382844
Mycn	St6galnac3	0.0382822
Etv5	Pcnp	0.0382819
Prdm5	Rnd3	0.0382805
Rarb	Fads1	0.0382802
Sox5	Ndufa11	0.0382801
Irf2	Rnd3	0.0382778
Ctcf	Cpe	0.0382754
Nfat5	Nfya	0.0382723
Tcf3	Rassf3	0.0382692
Ebf1	Tnrc6a	0.0382683
Gbx2	Cep41	0.0382675
Sox11	Eif2s3x	0.038267
Ctcf	Eif3a	0.0382647
Klf12	Rreb1	0.0382628
Bach1	Etl4	0.0382613
Nfyb	Gys1	0.0382602
Sox4	Pcbd2	0.0382595
Arnt	Psmd2	0.0382577
Plag1	Calm1	0.0382571
Prrx2	Mcmbp	0.0382557
Ctcf	Emilin2	0.0382525
Tcf7l2	Cand1	0.0382484
Srebf2	Bsg	0.0382443
Hsf1	Trabd2b	0.0382439
Satb1	Cdk17	0.0382387
Sox5	Ldha	0.0382387
Pbx3	Kifap3	0.0382348
Nr2f2	Tkt	0.0382331
Mef2a	Cdh11	0.0382329
Twist2	Trerf1	0.0382314
Nfia	Tuba1b	0.0382308
Prdm15	Ythdc1	0.0382289
Gli2	Tacc3	0.0382285
Hand2	Hsf1	0.0382284
Yy1	Satb2	0.0382283
Trps1	Arl6ip1	0.0382252
Hsf1	Zdhhc14	0.0382227
Nfib	Uqcrh	0.0382221
Nr2c1	Cstf2	0.0382217
Plagl1	Tuba1b	0.0382168
Sp3	Foxp4	0.0382166
Msx2	G3bp1	0.0382123
Arnt	Trim37	0.038194
Tfap2a	Atf2	0.0381886
Zkscan1	Nnat	0.0381875
Sox4	Atad2	0.0381842
Tcf4	Dnm3os	0.0381833
Gli3	Ptges3	0.0381823
Etv5	Rb1cc1	0.0381802
Etv4	Actg1	0.0381784
Irf2	Ankrd6	0.0381779
Zfp57	Bicd1	0.0381779
Etv1	Inip	0.0381777
Prdm15	Kif26b	0.0381765
Gli1	Oaz1	0.038174
Pbx2	Ppp1r2	0.0381678
Sp1	Susd6	0.0381668
Rarb	Cox8a	0.0381627
Tfap2c	Smchd1	0.0381551
Yy1	Trerf1	0.0381525
Elk3	Rbpms	0.0381511
Rreb1	Nbea	0.0381498
Foxp1	Eif5a	0.0381489
Gata3	Mki67	0.0381395
Klf12	Ndufa7	0.038138
Yy1	Kif23	0.0381365
Lhx8	Plekho1	0.0381337
Hsf2	Hnrnpf	0.0381296
Tfap2c	Uqcr11	0.0381271
Srebf2	Nxn	0.038126
Pbx2	Msn	0.0381255
Zfx	Hells	0.0381251
Vezf1	Drg1	0.038122
Sox4	Mab21l2	0.0381165
Prdm5	Cks1b	0.038116
Runx2	Fggy	0.038115
Zeb1	Hdgf	0.0381139
Rreb1	Nufip2	0.0381096
Ctcf	Rbpms	0.0381095
Nfat5	Dtymk	0.0381083
Zfp57	Gucy1a2	0.0381058
Tcf7l2	Gli2	0.0381056
Twist1	Ccdc88c	0.0381053
Alx3	Sash1	0.038105
Prdm15	Prpf38b	0.0381043
Glis1	Ccnl2	0.0381038
Atf2	Ldha	0.038102
Plag1	Sik2	0.0381011
Nfyb	Hmgn2	0.0381003
Etv1	Sesn1	0.0381003
Klf7	Ahcyl1	0.0380984
Sp3	Foxo3	0.0380979
Isl1	Sntb2	0.0380966
Dlx2	Sp1	0.0380966
Pknox2	Spink10	0.0380945
Klf12	Ankrd12	0.0380924
Sp1	Crlf1	0.0380916
Hand2	Klhl7	0.0380915
Nrf1	Atp10a	0.0380892
Yy1	Supt3	0.038087
Gli3	Elf2	0.038084
Hsf1	Lhx8	0.0380822
Sp1	Magoh	0.038081
Nr2f2	Serbp1	0.0380782
Glis1	Pabpc4	0.0380753
Tfdp1	Ostc	0.0380748
Vezf1	Efna5	0.0380731
Klf12	Nudc	0.0380693
Prrx2	Zfp706	0.0380672
Zfx	Glce	0.0380668
Rreb1	Ahcyl2	0.0380622
Nr2c1	Dnmt3a	0.0380592
Hsf2	Amot	0.0380574
Nfia	Arid4b	0.0380571
Nr2c1	Rhobtb3	0.0380568
Etv4	Slc25a4	0.0380535
Arid3b	Wwtr1	0.0380534
Nfyb	Snora57	0.0380532
Ctcf	Alkbh1	0.0380515
Hes1	Smc2	0.0380508
Foxp1	Srsf11	0.0380452
Yy1	Timp3	0.0380434
Hsf2	Uck2	0.0380385
E2f7	Polr2i	0.0380331
Mef2a	Prr16	0.0380324
Msx2	Pcnp	0.0380255
Zeb1	Tcf12	0.0380206
Creb1	Cstf2	0.0380194
Hsf1	Helq	0.0380188
Atf2	Map1b	0.0380186
E2f3	Rsrp1	0.0380177
Osr1	Pa2g4	0.0380159
Klf3	Ddx52	0.0380157
Twist2	Copg2	0.0380141
Hes1	Eef1g	0.0380102
Sox11	Fam185a	0.0380095
Pbx3	Ppp2r3a	0.038007
Tbx2	Rrm1	0.0380064
Mycn	Prdx2	0.0380051
Pax9	Cradd	0.038003
Hand2	Ythdc1	0.0380027
Nfyb	Ranbp17	0.0379989
Nr2f1	Trerf1	0.0379902
Isl2	Zranb2	0.0379899
Sp4	Tnfrsf21	0.0379888
Nfya	Ldhb	0.0379865
Yy1	Sp4	0.0379845
Nr2c2	Ccne2	0.0379822
Nr2f1	Serpinh1	0.0379808
Etv5	Sil1	0.0379789
Hsf2	Dennd1b	0.0379787
Foxo3	Eif1	0.0379782
Tfap2a	Ice1	0.0379777
Nfyb	Slc38a9	0.0379776
Tfap2c	Mif	0.0379762
Arnt	Nudcd2	0.0379742
Gli2	Rnf217	0.037971
Rarg	Id2	0.0379702
Foxj3	Lrrc17	0.03797
Pax9	Cct3	0.03797
Twist1	Sntb2	0.0379699
Sp4	Ndufb11	0.0379661
Zkscan1	Pikfyve	0.0379661
Mef2a	Cecr2	0.0379646
Sox11	Ppp2r3a	0.0379631
Mef2a	Kif26b	0.0379624
Tfap2a	Naca	0.0379619
Ebf1	Hdac2	0.0379616
Mef2a	Serpinf1	0.0379553
Twist2	Psmc4	0.0379547
Ctcf	Dctd	0.0379541
Smad4	Thsd4	0.0379535
Nr5a2	Ccdc191	0.0379526
Nfyb	Parva	0.0379526
Etv5	Etv6	0.0379475
Creb1	Smad6	0.0379471
Etv4	Pkm	0.0379453
Nfkb1	Lima1	0.0379419
Rreb1	Mastl	0.0379412
Elk3	Pomp	0.0379378
Prrx2	Cox6b1	0.0379355
Thrb	P4hb	0.0379341
Nr2c2	Slc1a5	0.0379337
Tbx15	Tpt1	0.0379316
Sp1	Enpp2	0.0379306
Nfkb1	Mir5136	0.0379285
Satb1	Pom121	0.0379264
Erg	Zfp697	0.0379253
Nfib	Aldoa	0.0379236
Elf2	Tmed10	0.0379163
Bcl11b	Phip	0.0379133
Nfkb1	Glce	0.0379101
Rest	Elk3	0.0379078
Hand2	Uevld	0.0379078
Etv5	Sertad2	0.0379044
Nr2f2	Hjurp	0.0378996
Etv4	Farp2	0.0378989
Nr2f1	Suclg2	0.0378986
Mxi1	Tmed10	0.0378985
Nr5a2	Ddx3x	0.0378955
Ctcf	Zeb1	0.0378948
Emx2	Pkm	0.0378928
Klf7	Rassf3	0.0378911
Twist2	Rad18	0.0378882
Pbx3	Pcbp3	0.0378877
Thrb	Espl1	0.0378865
Mxi1	Msrb3	0.0378864
Six1	Nek7	0.0378859
Gli2	Pgam1	0.0378855
Prrx2	Cox5b	0.0378854
Plag1	Crabp2	0.0378831
Sox6	Cox5b	0.0378814
Msx2	Stk4	0.0378769
Tfap2a	Nfyc	0.0378763
Rreb1	Dlk1	0.0378741
Sp1	Alx4	0.0378726
Rest	Ubl5	0.0378722
Yy1	Syt6	0.0378715
Tcf12	Cthrc1	0.0378705
Glis3	Top1	0.0378695
Pou2f1	Tgfb2	0.0378654
Clock	Rftn2	0.037863
Rest	Twist1	0.0378623
Pou2f1	Ly75	0.0378602
Nfya	Casp8ap2	0.0378583
Tead2	Ccdc88c	0.0378582
Dlx2	Ndufs3	0.0378566
Klf3	Eif4h	0.0378546
Bach1	Otud4	0.0378521
Sox6	Fam204a	0.037852
Nr6a1	Ppp2r3a	0.0378514
Gbx2	Cox6b1	0.0378513
Zfx	Msx1	0.0378498
Tfap2c	Cnih4	0.0378475
Ebf3	Nudc	0.0378453
Foxo3	Eif4b	0.0378443
Gli1	Pacs1	0.0378425
Alx3	Hnrnpll	0.0378404
Nr2c2	Sema3a	0.0378365
Hif1a	Eif2b3	0.0378351
Zfx	Nup153	0.0378325
Isl1	Cpsf7	0.0378301
Klf7	Pikfyve	0.0378295
Ctcf	Nop58	0.0378283
Prdm15	Rbm8a	0.037828
Nr2f1	Ube2q2	0.0378229
Etv4	Rrm2	0.0378211
Foxp2	Cct7	0.0378166
Mxi1	Med24	0.0378166
Sp1	L3mbtl3	0.0378111
Mycn	Rapgef2	0.0378098
Plagl1	Psmb3	0.0378089
Erg	Prdx4	0.0377995
Shox2	Uqcrb	0.0377981
Mef2a	Polr2i	0.037794
Runx1	Eef1d	0.0377912
Klf7	Phf8	0.0377908
Sp1	Col18a1	0.0377895
Maf	G3bp1	0.0377876
Mef2c	Shprh	0.0377871
Thrb	Cdc25c	0.0377867
Ebf1	Hmgb2	0.0377862
Runx2	Ptprj	0.0377859
Sox4	Lnpep	0.037784
Pbx2	Ppp1cb	0.0377789
Tead1	Prim2	0.0377748
Tfap2c	Anln	0.0377739
Bach1	Xrcc4	0.0377732
Yy1	Rrm1	0.0377648
Tcf7l2	Hmgcr	0.0377617
Thrb	Tax1bp1	0.0377557
Etv4	Cdc25c	0.0377553
Rarb	Nln	0.0377541
Tcf7l2	Cs	0.0377526
Thrb	Cnot6	0.0377498
Vezf1	Col5a1	0.0377477
Tcf4	Hmgb1	0.0377465
Vezf1	Kif11	0.0377437
Fli1	Trim28	0.0377409
Zkscan1	Samd5	0.0377402
Plag1	Gpatch4	0.0377397
Nr2c1	Pik3r3	0.0377394
Foxo1	Id3	0.0377391
Rarg	Ndufb7	0.037739
Pbx2	Cep162	0.0377387
Sox11	Slit3	0.0377374
Mxi1	Pten	0.037737
Klf7	Hmmr	0.0377345
Tcf3	Col2a1	0.0377344
Klf12	St3gal4	0.0377322
Prrx2	Paip1	0.0377318
Sox5	Trim37	0.0377285
Tcf3	Enox1	0.0377229
Sp4	Add1	0.0377226
Esrrg	Dse	0.0377217
Msx1	Snhg6	0.037719
Lef1	Pcbp4	0.0377189
Atf6	Fasn	0.0377173
Tfap2a	Dut	0.037712
Rest	Tma7	0.0377066
Bach1	Ranbp17	0.0377052
Vezf1	Scd2	0.0377051
Runx1	Sf3b3	0.037703
Zkscan1	Barx1	0.0376997
Glis1	Arhgap11a	0.0376967
Sp3	Sntb2	0.0376955
Tfap2a	Uchl3	0.0376932
Foxn3	Tcp1	0.037689
Rest	Rarg	0.0376872
Nfyb	Ptma	0.0376771
Klf7	Klhl7	0.0376764
Atf6	Actg1	0.0376761
Ebf3	Lsm7	0.0376756
Dlx2	Ranbp1	0.0376751
Nr2c1	Slc38a6	0.037672
Ctcf	Psip1	0.0376709
Six1	Tro	0.0376705
E2f3	Adgrl3	0.0376702
Runx2	Efcab11	0.0376686
Prdm5	Cd63	0.037664
Tcf4	Bsg	0.0376635
Yy1	Tbx3os1	0.0376628
Sox6	Xrcc4	0.0376597
Arnt2	Ssr1	0.0376593
Msx1	Tnfrsf21	0.0376558
Nfatc4	Rad51	0.0376541
Tbx2	Sec61b	0.0376537
Plag1	Col9a1	0.0376532
Tbx2	Tex10	0.03765
Etv4	Sumo1	0.0376471
Srebf2	Rpn1	0.037647
Ctcf	Grik4	0.0376468
Fli1	Kifc1	0.0376449
Mycn	Eef2	0.0376437
Rreb1	Polr2i	0.0376409
Sox4	Srsf11	0.0376385
Prdm5	Adk	0.0376364
Foxo3	Bcas3	0.0376347
Klf7	Atxn7l3b	0.0376335
Tfap2a	Usp3	0.037633
Atf6	Lig1	0.0376298
Tcf4	Cdc14b	0.0376281
Nfkb1	Hnrnpa1	0.037626
Plagl1	Pacs1	0.0376244
Shox2	Calr	0.0376222
Dlx1	Cox6b1	0.0376222
Runx2	Akap11	0.0376184
Nr5a2	Ccnl2	0.0376175
Tfap2a	Kif21a	0.0376167
Ebf1	Ckap5	0.0376104
Runx2	Eif4g2	0.0376014
Rest	Sgce	0.0375991
Lef1	Eif5	0.0375964
Foxp1	Sf3b3	0.0375915
Twist2	Tsc22d2	0.0375901
Creb3l2	Mertk	0.0375891
Etv4	Dpy19l1	0.0375866
Nfyb	Ubash3b	0.0375819
Bnc2	Pola1	0.0375788
Rreb1	Wdr76	0.0375768
Foxo1	Nfatc4	0.0375762
Rbpj	Hmgn1	0.037568
Zkscan1	Cdon	0.0375661
Pitx1	Fkbp4	0.0375657
Tbx2	Psmd2	0.0375634
Dlx5	Tmem167	0.0375604
Nfkb1	Ldlr	0.0375579
Tead2	St6galnac3	0.0375577
Mef2c	Ccdc138	0.0375572
Tfap2c	Prdx1	0.0375563
Plag1	Stmn1	0.0375498
Lef1	Snx5	0.0375473
Lef1	Pcnp	0.0375467
Mga	Sema3a	0.0375443
Sox11	Lrig3	0.0375428
Ebf1	Emg1	0.0375424
Klf7	Cald1	0.0375419
Mycn	Cept1	0.0375417
Twist2	Id2	0.0375391
Mxi1	Kif4	0.0375391
Pbx3	Ipo5	0.0375381
Esrrg	Epb41	0.0375358
Sox11	Brwd3	0.0375357
Pbx2	Alkbh1	0.0375284
Tead1	Stx18	0.0375281
Nfatc4	Klf7	0.0375266
Esrrg	Otud4	0.0375242
Klf12	Dnm3	0.037524
Nfib	Ppp1ca	0.0375223
Meis1	Crkl	0.0375222
Sox5	Snrpb2	0.037518
Etv1	Ccnl2	0.0375161
Fli1	Gmeb1	0.0375159
Etv6	Il17rd	0.0375157
Nfya	Amot	0.0375154
Gli3	Zmiz1	0.0375139
Klf3	Snrpg	0.0375117
Zeb1	Luc7l3	0.0375091
Pbx2	Prickle2	0.0375077
Vezf1	Meg3	0.0375073
Klf12	Srsf7	0.0375026
Bach2	Emg1	0.0375024
Sox11	Peli2	0.037502
Zfx	Ust	0.0375018
Rarg	Fermt2	0.0375007
Zfp57	Uhrf1	0.0374996
Ebf2	Fkbp5	0.0374991
Pbx2	Bbs9	0.0374986
Isl1	Zfp462	0.0374984
Plag1	Gucy1a2	0.0374982
Klf3	Nfatc3	0.0374975
Sp1	Aven	0.0374974
Emx2	Lnpep	0.0374965
Tbx2	Mcmbp	0.0374909
Nfya	Dnmt3a	0.0374898
Rest	Syt6	0.0374856
Tead1	Nfxl1	0.037485
Sp1	Fbln1	0.0374843
Nfyb	Cdc14a	0.0374824
Bach1	Puf60	0.0374824
Tfap2a	Srek1ip1	0.0374801
Vezf1	Cdon	0.03748
Arnt2	Stambpl1	0.0374789
Sp1	Kif5c	0.0374768
Nfyb	Rtn4	0.0374767
Thrb	Hmgcr	0.0374723
Sp1	Ica1	0.0374714
Hand2	Neo1	0.0374706
Rarb	Snrnp200	0.0374689
Nr5a2	Smarca5	0.037463
Foxo1	Tacc3	0.0374627
Tcf3	Parpbp	0.0374625
Sp1	Tns3	0.0374583
Tfap2c	Smyd3	0.0374552
Hsf1	Firre	0.0374527
Pax9	Smarca5	0.0374514
Zfx	Grk5	0.0374482
Mycn	Myo10	0.0374477
Rest	Ccdc137	0.0374462
Fli1	Edem1	0.0374433
Ebf1	Cpsf7	0.0374421
Gli3	Nfxl1	0.0374421
Sp4	Rad51b	0.0374414
Mxi1	Ubl3	0.037441
Tbx2	Pgam1	0.0374407
Erg	Gas5	0.0374404
Nfyc	Msh2	0.0374404
Esrrg	Romo1	0.03744
Nr2f2	Gmps	0.0374377
Elf2	Srsf2	0.0374326
Six1	Fkbp3	0.0374324
Zkscan1	Gas1	0.0374324
Sp1	Gata3	0.0374306
Etv1	Cradd	0.0374292
Nr5a2	Hnrnpab	0.037429
Klf12	Gnl3	0.0374267
E2f3	Ccdc138	0.0374265
Runx1	Srsf2	0.0374224
Nr6a1	Ndufb7	0.0374207
Fli1	Bach2	0.0374165
Irf2	Bcl7c	0.0374156
Sp4	Ywhab	0.0374147
Twist2	Rhoq	0.0374138
Msx2	Emg1	0.0374099
Pknox2	Neo1	0.0374062
Sp3	Appl1	0.0374016
Plag1	Mgat5	0.0373989
Rreb1	Xpr1	0.0373977
Nr2c1	P4hb	0.0373958
Elf2	Wdr75	0.0373949
Ebf1	Spats2	0.0373933
Elf2	Mapk1ip1l	0.0373918
Gli3	Pabpc1	0.0373914
Pax3	Tnfrsf21	0.0373909
Tbx2	Urgcp	0.0373895
Creb1	Six1	0.0373885
Pbx3	Mcm7	0.0373861
Ebf1	Shprh	0.0373814
Foxo3	Ppp1r10	0.0373795
Rarb	Otud4	0.037378
Clock	Rest	0.0373772
Ebf1	Pcnp	0.0373767
Pbx2	Foxo3	0.0373756
Sox6	Ppp2r3a	0.0373755
Prdm5	Arl5b	0.0373755
Foxo1	Spdl1	0.0373701
Sox11	Fat4	0.0373694
Etv1	Cenpe	0.0373667
Erg	Sesn1	0.0373663
Fli1	Nfya	0.0373627
Nr6a1	Tmtc2	0.0373611
Rreb1	Lhx8	0.0373608
Nr6a1	Lgr4	0.0373593
Yy1	Farp1	0.0373592
Foxn3	Syne2	0.0373571
Klf12	Dock7	0.0373523
Dlx5	Zranb3	0.0373522
Nfyb	Mcm6	0.0373513
Mxi1	Ppia	0.0373513
Klf12	Cdk4	0.0373507
Etv5	Ndufb7	0.0373484
Msx2	Atox1	0.0373417
Mxi1	Ifrd1	0.03734
Hand2	Txn1	0.0373381
Pax3	Zeb1	0.0373378
Nr5a2	Eif4enif1	0.0373372
Hes1	Hsf1	0.037337
Gli1	Slc39a6	0.0373332
Rreb1	Cenpe	0.0373305
Fli1	Rbm8a	0.0373304
Runx1	Zranb1	0.037328
Foxp2	Srsf11	0.037325
Clock	Mn1	0.0373171
Creb3l2	Ube2q2	0.0373121
Ebf1	Oaz1	0.0373121
Nfya	Skp2	0.0373119
Bcl11b	Kdm3a	0.0373118
Nrf1	Ppp2r3a	0.0373061
Plagl1	Dut	0.0373059
Bnc2	Sipa1l3	0.0373055
Zfp57	Rrm1	0.0373054
Pbx2	Shroom3	0.0373032
Klf7	Atad2	0.037303
Pbx3	Raph1	0.0373006
Nfya	Pkm	0.0372997
Gli3	Dag1	0.0372977
Pbx2	Hsd17b12	0.0372941
Nfkb1	Cyld	0.0372853
Sox11	Ddr2	0.0372848
Nrf1	Dlx4os	0.0372848
Sp3	Map3k5	0.037284
Tcf7l1	Lnpep	0.0372812
Erg	Incenp	0.0372758
Nr2f1	Elovl5	0.0372755
Dlx5	Stub1	0.0372748
Yy1	Kif5c	0.0372746
Klf3	Tpi1	0.0372741
Nr2c2	Cxcl12	0.0372699
Hsf1	Fyttd1	0.0372688
Klf3	Cpe	0.037268
Twist1	Hmgb1	0.0372674
Nfatc4	Mycn	0.037265
Sox6	Dcaf6	0.0372618
Elf2	Aatf	0.0372618
Prrx2	Srgap1	0.03726
Irf2	Hmgn3	0.0372587
Thrb	Sqle	0.0372535
Fli1	Zfp706	0.0372533
Etv4	Sox11	0.0372524
Rbpj	Nsdhl	0.037252
Tbx3	Ndufs3	0.0372519
Klf12	Ppid	0.0372507
Isl1	Matr3	0.0372504
Fli1	Otud4	0.0372475
Ebf2	Nudc	0.0372474
Klf7	Zranb1	0.0372473
Ctcf	Tom1l2	0.0372451
Sp1	Cux2	0.037245
Pbx3	Add1	0.0372432
Pknox2	Ccar2	0.0372429
Smad4	Adam19	0.0372426
Mycn	Arhgap28	0.0372401
Rest	Cdon	0.0372391
Tcf12	Tom1l2	0.0372366
Nfatc3	Bcl2l11	0.0372354
Glis1	Zranb2	0.0372348
Arnt	Rassf3	0.0372347
Rreb1	Tmem167	0.0372338
Isl1	Mpzl1	0.0372336
Klf3	Vps8	0.0372307
Etv4	Cux1	0.03723
Tead1	Rack1	0.0372299
Tfap2a	Nedd1	0.0372276
Pax3	Srsf7	0.0372269
Rbpj	Ptcd3	0.0372259
Klf7	Cdc42se2	0.0372215
Ctcf	Sorcs2	0.0372213
Rarg	Vcl	0.0372211
Etv5	Fggy	0.0372209
Thrb	Eif1	0.0372203
Ctcf	Robo1	0.037218
Klf7	Akt3	0.0372163
Meis1	Nap1l1	0.0372127
Foxp1	Ralgps2	0.037209
Foxo1	Nudcd2	0.0372056
Rreb1	Adpgk	0.0372033
Etv6	Trim37	0.0371998
Mxi1	Prpf38b	0.0371992
Ebf1	Hjurp	0.0371977
Runx2	Rrp1b	0.0371975
Tbx2	Cept1	0.037197
Tcf3	Ryr2	0.037196
Nfat5	Fbln2	0.037196
Ebf1	Polr2a	0.037194
Tead2	Col2a1	0.0371935
Tbx2	Emg1	0.0371917
Klf7	Bcl11b	0.0371915
Bcl11b	Akap11	0.0371901
Mycn	Sertad2	0.0371856
Sp4	Lef1	0.0371853
Nr6a1	Usp29	0.0371837
Sox9	Rtn4	0.0371826
Etv5	Cep55	0.0371804
Sox6	Snrpd2	0.0371746
Arnt	Peg3	0.0371741
Tbx3	Slc25a3	0.0371732
Plag1	Adamts9	0.037173
Plag1	Itgb8	0.037173
E2f7	Lpar1	0.0371729
Etv4	Dpp8	0.0371729
Elf2	Rhbdd1	0.0371724
Tead2	Rcor2	0.0371715
Sox11	Tiparp	0.037168
Hsf2	Atrnl1	0.0371665
Klf7	Ahcyl2	0.0371658
Bach2	Cs	0.0371646
Klf12	Marcksl1	0.037163
Prrx2	Ube3a	0.0371611
Plagl1	Fggy	0.0371604
Glis3	Phf8	0.0371592
Foxp1	Tsc22d2	0.0371577
Satb1	Uevld	0.0371545
Pknox2	Cdca8	0.0371515
Pknox2	Ppih	0.0371508
Foxj3	Hmcn1	0.0371479
Ctcf	Cul4b	0.0371473
Runx2	Otud4	0.0371446
Rreb1	Atm	0.0371401
Zeb1	Prrx2	0.0371358
Rora	Ptges3	0.0371355
Srebf2	Lpar1	0.0371339
Emx2	Pikfyve	0.0371339
Ebf3	Pom121	0.0371329
Bach1	Grk5	0.037132
Prdm15	Fancc	0.0371311
Sox6	Ckap2	0.0371302
Bach2	Dcun1d5	0.03713
Bach1	Ranbp2	0.0371286
Sp3	Dlx1as	0.0371255
Hsf2	Eif1	0.0371224
Klf12	Ctcf	0.0371218
Zeb1	Gmps	0.0371188
Elf2	Pdia3	0.0371184
Lef1	Nox4	0.0371182
Foxj3	Mab21l2	0.0371152
Foxp1	Bnip2	0.0371137
Tead1	Psmb6	0.0371125
Nr2f1	Scmh1	0.0371116
Pbx2	Bach2	0.0371113
Atf6	Glce	0.0371072
Rreb1	Trim28	0.0371062
Etv6	Scaper	0.0371048
Bcl11b	Mat2a	0.0370976
Hsf1	Kcnt2	0.0370965
Hand2	Cep41	0.0370942
Twist2	Lrch2	0.037093
Etv4	Atp2a2	0.0370912
Nfkb1	Pan2	0.0370849
Cux1	Pitx1	0.0370842
Thrb	Pbx2	0.0370832
Tfdp1	Bbs9	0.0370829
Zeb1	Eif4g2	0.0370801
Sox4	Uevld	0.0370754
Foxn3	Nup85	0.0370707
Nr2c1	Prim1	0.0370692
Foxp2	Cenpe	0.0370685
Esrrg	Top1	0.0370683
Tfap2a	Uqcrb	0.0370674
E2f7	Mboat2	0.0370666
Yy1	Nfatc4	0.0370624
Nfya	Cyld	0.0370617
Etv4	Eif4a2	0.0370564
Tfap2c	Mex3a	0.0370563
Sox4	Ddx5	0.0370556
Pbx2	Snora57	0.0370545
Nr2c1	Nsun2	0.0370538
Shox2	Ugp2	0.0370537
Foxo3	Scap	0.0370518
Nrf1	Nrp2	0.0370516
Rbpj	Phldb2	0.0370506
Arnt	Mir5136	0.03705
Prrx2	Wee1	0.0370478
Sp4	Ly75	0.0370448
Nr2c1	Zbtb46	0.0370448
Isl2	Cetn3	0.0370422
Tcf7l1	Hmgb1	0.037041
Arid3b	Pdgfra	0.0370382
Tead1	Ptbp3	0.0370377
Ebf1	Cep112	0.0370372
Nr2c1	Sec62	0.0370369
Shox2	Setbp1	0.0370354
Tcf7l1	Psmc3	0.0370354
Gli2	Ptcd3	0.0370325
Etv1	Golgb1	0.0370298
Foxp1	Tmed9	0.0370275
Sp4	Slc1a5	0.0370263
Nfya	Phf21a	0.037026
Nfkb1	Hlcs	0.037024
Klf3	Akap8	0.0370235
Alx3	G3bp1	0.0370213
Nfya	Dlx1	0.0370199
Satb1	Brca1	0.037019
Rreb1	Mipol1	0.0370167
Hsf2	Ppia	0.0370148
Irf2	Mettl25	0.0370142
Sox4	Ybx3	0.0370127
Rarb	Supt3	0.0370118
Plag1	Tgfbr3	0.0370064
Mxi1	Sp1	0.037005
Zfp57	Dlk1	0.036998
Irf2	Nkd2	0.0369933
Zeb1	Mipol1	0.0369909
Nfyb	Gnas	0.0369893
Elf2	Nfib	0.0369877
Pbx2	Dhx36	0.0369872
Nfyb	Dgkh	0.0369833
Hsf2	Igdcc3	0.0369822
Rarg	Phb2	0.0369813
Klf12	Nln	0.036981
Etv5	Zfp322a	0.0369809
Tfap2c	Pdgfrb	0.0369809
Fli1	Shprh	0.0369809
Erg	Polb	0.0369795
Atf2	Itsn2	0.0369792
Prrx2	Tax1bp1	0.0369784
Sp3	Drg1	0.0369768
Mga	Mycn	0.0369766
Ebf2	Rbbp6	0.0369631
Sox6	Nasp	0.0369624
Tcf3	Lgals1	0.0369613
Fli1	Dcbld1	0.0369587
Cux2	Cnpy2	0.0369583
Esrrg	Ndufb5	0.0369553
Gbx2	Ankrd6	0.0369531
Twist1	Arhgef39	0.0369522
Rreb1	Nat10	0.0369514
Runx2	Ppia	0.0369492
Sp1	Cald1	0.0369464
Arnt	Pdia6	0.0369463
Nfatc3	Tax1bp1	0.036939
Rbpj	Snhg8	0.0369376
Plag1	Pitx1	0.0369336
Bach2	Lrp4	0.0369328
Tfap2c	Rras2	0.0369318
Twist2	Tpr	0.0369316
Nr5a2	Dlc1	0.0369309
Klf12	Nap1l1	0.0369306
Mycn	Jarid2	0.0369282
Sp4	Cecr2	0.0369268
Gli1	Ddx52	0.0369248
Sox11	Dlgap5	0.0369209
Prdm15	Hibadh	0.03692
Msx1	Pcf11	0.0369198
Rest	Igdcc3	0.036918
Sp4	Cox7b	0.0369157
Rest	Gmfb	0.0369108
Ctcf	Snx5	0.0369107
Plagl1	Trim28	0.0369095
Nr5a2	Shprh	0.0369077
Dlx2	Vcl	0.0369067
Zeb1	Wdhd1	0.0369061
Klf7	Dock5	0.0369013
Mef2c	Sox11	0.0369006
Ebf1	Stmn1	0.0368946
Sp3	Ext1	0.0368887
Esrrg	Mbnl2	0.0368867
Lef1	Psmd7	0.0368845
Bnc2	Tmed9	0.0368816
Klf7	Adgrl2	0.0368796
Creb1	Usp29	0.0368751
Sp1	Ust	0.0368741
Gli2	Ostc	0.0368722
Sp4	Mcm2	0.0368713
Meox2	Nasp	0.0368708
Elk3	Cenpe	0.0368684
Sp4	Espl1	0.0368679
Ebf1	Exoc4	0.0368679
Nfkb1	Polq	0.0368671
Zfx	Smarca5	0.0368666
Tcf4	Srsf7	0.0368655
Zfx	Gab1	0.0368624
Klf7	Mapk1ip1l	0.0368623
Etv4	Plekho1	0.0368589
Prdm5	Camkmt	0.0368569
Sp3	Mir5136	0.0368567
Trps1	Hnrnpf	0.0368544
Lef1	Pdia4	0.0368532
Sp4	Bcap29	0.0368529
Atf2	Eif3l	0.0368512
Prdm15	Wwox	0.0368497
Sp4	Clk4	0.0368485
Esrrg	Fkbp5	0.0368474
Nfya	Rtcb	0.0368444
Hand2	Ranbp2	0.0368425
Yy1	Gdpd1	0.0368409
Etv1	Pcnp	0.036836
Etv6	Gbe1	0.0368323
Foxo1	Lnpep	0.0368306
Fli1	Gmnn	0.0368276
Etv1	Prdm10	0.0368268
Fli1	Gdpd1	0.0368259
Foxo3	Arnt	0.036825
Rora	Snrpg	0.0368238
Tead1	Kif16b	0.0368227
Nfya	Adamts9	0.0368207
Plag1	Slc25a5	0.0368205
Lhx6	Rrm1	0.03682
Rest	Zfas1	0.0368093
Gli1	Hsf1	0.0368069
Creb3l2	Ythdf1	0.0368066
Nrf1	Psrc1	0.0368044
Sp1	Elf2	0.0368035
Six1	Ccnl2	0.0368023
Arnt	Sfmbt1	0.0368016
Nfya	Smad6	0.0368014
Foxj3	Nkd2	0.0367985
Gata3	Supt3	0.0367985
Ebf3	Fmnl2	0.0367951
Foxo1	Mki67	0.0367943
Gli3	Phf8	0.0367908
Alx3	Pkm	0.0367901
Zeb1	Mcm8	0.0367891
Bcl11b	Tnrc6a	0.0367866
Creb3l2	Elk3	0.0367846
Rarg	Uqcrh	0.0367838
Sox5	Ncoa7	0.0367833
Nfyb	Dynlrb1	0.0367828
Gata3	Usp15	0.0367827
Tfap2c	Canx	0.0367819
Yy1	Ctdspl	0.0367804
Cux2	Tcaf1	0.0367799
Lef1	Klhdc10	0.0367769
Nr2f1	Vezf1	0.0367768
Runx1	Rbm17	0.0367734
Etv4	Ccnd1	0.0367729
Fli1	Itgav	0.0367719
Prrx2	Maml3	0.0367714
Sp3	Barx1	0.0367698
Sp3	Pdzd2	0.0367691
Creb3l2	Lin54	0.036769
Bach1	Tex10	0.0367677
Dlx1	Cenpe	0.0367672
Nfya	Prcp	0.0367671
Yy1	Synpo	0.0367652
Sox4	Ccar2	0.0367641
Vezf1	Arhgap26	0.0367634
Mef2a	Ccdc191	0.0367588
Tead1	Ddx3x	0.0367582
Mxi1	Rapgef2	0.036757
Sp1	Limd1	0.0367569
Twist2	Arglu1	0.0367559
Zfp57	Casp2	0.0367537
Pbx3	Spdl1	0.0367529
Pknox2	Snora57	0.0367504
Hand2	Eno1	0.0367472
Sox6	Lrrc58	0.0367471
Erg	Aven	0.0367461
Nfia	Etv6	0.0367451
Pax3	Gtf2f2	0.0367411
Sp4	Rasa1	0.036741
Etv1	Ddx18	0.0367391
Sp3	Pdzrn3	0.0367341
Alx3	Pde7a	0.0367332
Nr2f1	Ostc	0.0367312
Plagl1	Dph6	0.0367312
Sp3	Ccne2	0.0367312
Bach1	Pole	0.0367303
Lhx6	Stx18	0.0367245
Ebf1	Kpna3	0.0367236
Nr2c1	Uhrf1	0.0367218
Plagl1	Crkl	0.0367204
Etv1	Scap	0.0367198
Hif1a	E2f7	0.0367194
Tead1	Ankrd6	0.0367187
Zfx	Adpgk	0.0367164
Ctcf	Ammecr1	0.0367136
Elk3	Ghr	0.0367109
Sp4	Etv4	0.0367094
Etv1	Tmem164	0.0367086
Creb3l2	Cdk8	0.0367057
Tfdp1	Igfbp4	0.0367027
Sp4	Rictor	0.0367012
Trps1	Srsf10	0.0366995
Shox2	Cdk8	0.0366945
Srebf2	Sema6a	0.0366933
Nfatc4	Dcun1d5	0.0366923
Runx1	Ptpn9	0.0366884
Nfya	Grb10	0.0366882
Isl2	Puf60	0.0366851
Nfya	Arid4b	0.0366824
Nr5a2	Parva	0.0366777
Fli1	Zranb1	0.0366769
Fli1	Ttc14	0.0366729
Nfat5	Mybbp1a	0.0366725
Erg	Smad1	0.0366713
Etv4	Psmb3	0.0366712
Erg	Foxk2	0.0366663
Arnt	Jmjd1c	0.0366625
Bach1	Tcf7l1	0.0366615
Zfx	Serpinh1	0.0366602
Ebf1	Gmeb2	0.0366543
Zeb1	Grik4	0.0366512
Sox4	Tmem209	0.0366511
Foxo1	Srsf11	0.03665
Zfx	Ythdf1	0.0366485
Prrx2	Pam	0.0366471
Nfkb1	Rad54l	0.0366461
Arnt	Bcl2l11	0.0366459
Hsf2	Spidr	0.0366443
Tead1	Psma6	0.0366436
Arnt2	Hsf1	0.0366426
Etv1	Pitpnc1	0.0366424
Nfat5	Ldlr	0.0366412
Nfatc3	Prim2	0.0366407
Fli1	Copg2	0.0366379
Pbx3	Dnm3os	0.0366353
Mga	Smad6	0.0366341
Gli2	Rtn4	0.0366314
Erg	Galnt7	0.0366294
Nr2f1	Rars2	0.036628
Sp1	Dtd1	0.0366279
Lef1	Zranb1	0.0366267
Lef1	Actg1	0.0366255
Sp4	Stxbp5	0.036624
Rarg	Ppia	0.0366232
Tfdp1	Larp7	0.036621
Tcf7l2	Cmss1	0.03662
Ebf3	Dars2	0.036619
Klf7	Fras1	0.0366188
Rarb	Rrm1	0.036616
Klf12	Otud4	0.0366155
Foxo3	Pdzrn3	0.0366152
Sp1	Ppp1r10	0.0366136
Tfap2c	Ptpn12	0.0366133
Fli1	Prtg	0.0366121
Tfdp1	Msx1	0.0366116
Etv4	Add1	0.036611
Nfia	Ppp1r12c	0.0366107
Glis3	Crabp2	0.0366097
Nfya	Taf1d	0.036607
Zfx	Rarg	0.0366048
Tcf12	Ugp2	0.0366038
Nr2c1	Bahcc1	0.0366022
Twist2	Diaph3	0.0366006
Msx1	Srsf1	0.0366004
Vezf1	Adamts9	0.0366
Ebf3	Opa1	0.0365993
Pknox2	Ncapg2	0.0365992
E2f7	Ube3a	0.036599
Nr2c1	Itsn2	0.0365982
Sox4	Polr2i	0.0365975
Vezf1	Cmip	0.0365973
Creb3l2	Magoh	0.0365961
Nr5a2	Nol8	0.0365935
Sp3	Dna2	0.036588
Esrrg	Opa1	0.0365829
Twist2	Psma7	0.0365819
Nfyb	Synpo	0.0365814
Zeb1	Igfbp4	0.03658
Tfap2a	Wwox	0.0365785
Gli3	Flnb	0.0365785
Hif1a	Rev3l	0.0365777
Klf12	Srl	0.0365777
Dlx2	Rcc2	0.0365771
Meis1	Fkbp5	0.036575
Nfib	Gpsm1	0.0365745
Sp4	Gucy1a2	0.0365728
Prdm15	Ankrd12	0.0365715
Tcf7l1	Nfatc3	0.0365704
Rarg	Eif3c	0.0365699
Nfatc4	Zbtb46	0.0365688
Nfyc	Kpnb1	0.0365641
Smad4	Epb41l4a	0.0365623
Yy1	Rhobtb3	0.0365563
Rreb1	Lrp4	0.0365538
Thrb	Tead2	0.0365511
Zeb1	Srebf2	0.0365501
Foxo1	Trim71	0.0365486
Etv1	Casp8ap2	0.0365485
Tbx2	Chchd1	0.0365482
Tead1	Zfp277	0.036546
Zeb1	Tmed10	0.0365423
Rarg	Copg2	0.036534
Gli3	Foxp2	0.0365316
Klf12	Zfp131	0.0365299
Foxp1	Bub1b	0.0365284
Zeb1	Ppia	0.0365226
Mga	Ankrd44	0.0365215
Glis1	Agfg2	0.0365185
Gbx2	Slc3a2	0.0365127
Nfya	Trim71	0.0365118
Foxp2	Nfatc4	0.0365068
Sp3	Sec62	0.0365044
Sox6	Zfp697	0.0365013
Runx1	Ranbp2	0.0365
Foxp2	Kmt2e	0.0364999
Pbx2	Zfp827	0.0364981
Ctcf	Mcmbp	0.0364955
Foxo1	Shroom4	0.0364904
Tbx15	Tcf12	0.0364889
Tcf3	Inpp4b	0.0364876
Rarb	Zeb1	0.0364822
Tcf7l1	Pom121	0.0364816
Pbx3	Slc6a17	0.036479
Etv4	Gmeb1	0.0364777
Nr5a2	Polr2i	0.0364777
Foxp1	Rpn1	0.0364754
Mef2a	Stub1	0.0364745
Foxp1	Serbp1	0.0364678
Klf12	Fkbp4	0.0364662
Sox6	Gng2	0.0364659
Plagl1	Spred1	0.0364641
Ebf1	Ndufs3	0.0364615
Hand2	Lpar1	0.0364599
Mycn	Cux1	0.036458
Tfdp1	Rimklb	0.0364557
Nfatc4	Cnbp	0.0364551
Msx2	Dzip3	0.0364543
Mef2c	P4hb	0.036453
Atf1	St3gal4	0.0364453
Klf12	Pabpc1	0.0364451
Prrx2	Hmgn1	0.0364434
Runx1	Mex3c	0.0364428
Sox6	Rnf144a	0.0364399
Sp1	Tspan3	0.0364397
Rreb1	Cenpc1	0.0364389
Sp3	Cfl1	0.036438
Nr6a1	Tma7	0.0364321
Osr1	Ahcyl2	0.0364295
Bach1	Ptn	0.0364281
Tfap2a	Hjurp	0.036427
Yy1	Pif1	0.0364259
Foxo1	Tmem208	0.0364248
Pbx3	Dact3	0.0364227
Klf7	Ccnb1	0.0364223
Irf2	Puf60	0.0364207
Nfyc	Gata3	0.03642
Sox4	Pole	0.0364189
Etv6	Ifrd1	0.0364162
Tfap2a	Rbmx	0.0364139
Rreb1	Drg1	0.0364139
Nfkb1	Paip1	0.0364138
Sox5	Chd2	0.0364119
Creb3l2	Psmd2	0.0364118
Zkscan1	Pitx1	0.0364113
Gli3	Gphn	0.0364106
Sox6	Chd2	0.036409
Sp1	Zfhx3	0.0364078
Six1	Hsf1	0.0364078
Six1	Kntc1	0.0364058
Etv4	Srsf6	0.0364057
Arnt2	Mbtd1	0.0364053
Cux2	Mastl	0.0364052
Tcf7l2	Cdk17	0.0364035
Twist2	Robo1	0.0364022
Twist1	Pif1	0.0363992
Klf3	Ube2d1	0.0363964
Runx1	Tpt1	0.0363936
Yy1	Wwox	0.0363923
Mycn	Psma7	0.0363889
Etv1	Cep112	0.0363867
Shox2	Mif	0.0363864
Nfyb	Bcl2l11	0.0363809
Nfatc4	Slc20a1	0.0363795
Nfyb	Dzip3	0.0363791
Foxn3	Stub1	0.036376
Plagl1	Ttll4	0.0363747
Atf2	Usp29	0.0363694
Foxo3	Cep41	0.0363675
Nr5a2	Nop10	0.0363654
Klf3	Mat2a	0.036365
Rarb	Ccdc88a	0.0363641
Nfat5	St6galnac3	0.0363635
Nfya	Gata3	0.0363632
Fli1	Trim2	0.0363624
Fli1	Cntln	0.0363614
Pbx3	Eef1g	0.0363609
Sox4	Arnt2	0.0363601
Creb3l2	Lyar	0.0363584
E2f7	Cd63	0.0363583
Fli1	Rnf44	0.0363575
Twist1	Nudcd2	0.0363574
Zeb1	Slc3a2	0.0363567
Tcf4	Nfatc4	0.0363546
Arnt	Prkar2b	0.0363539
Alx1	Copg2	0.036353
Mxi1	Col5a1	0.0363527
Nr2f1	Pcnp	0.036351
Klf12	Taf1d	0.0363501
Foxo1	Dlc1	0.03635
Sp1	Nr2f1	0.0363497
Tcf7l2	Eif4b	0.0363489
Gli3	Tmem258	0.0363486
Klf7	Ddr2	0.0363478
Prdm5	Kifc5b	0.0363474
Glis1	Mpzl1	0.0363457
Sox6	Eif4enif1	0.0363421
Atf6	Rcor2	0.0363363
Fli1	Frmd6	0.0363353
Dlx2	Sclt1	0.0363352
Tcf4	Snw1	0.0363309
Tfap2c	Cmss1	0.0363298
Nr2c1	Canx	0.0363298
Tfcp2	Eif4a1	0.0363298
Rest	Ptpn13	0.0363291
Nfib	Eif4enif1	0.0363287
Sp4	Gli3	0.0363277
Ebf1	E2f3	0.0363276
Msx1	Plekho1	0.0363274
Thrb	Nfyc	0.0363266
Twist2	Ppp1cb	0.0363215
Sox4	Efnb2	0.0363204
Arid3b	Hdac2	0.0363142
Smad5	Lrba	0.0363122
Ctcf	Nuak1	0.0363115
Srebf2	Atrnl1	0.0363088
Zeb1	Msx1	0.0363048
Hsf1	Zfp36l1	0.0363043
Six1	Zfp57	0.0363035
Sox5	Crkl	0.0363002
Yy1	Sik2	0.0362988
Elk3	Mir5136	0.036298
Prrx2	Serbp1	0.0362977
Vezf1	Styxl1	0.036297
Pbx3	Pif1	0.0362968
Klf7	Prdx1	0.0362957
Fli1	Crlf1	0.0362929
Elk3	Kif13b	0.0362925
Fli1	Serinc1	0.0362913
Nfya	Macrod2	0.0362907
Nfya	Cecr2	0.0362901
Nfyb	Golm1	0.0362887
Dlx2	Sertad2	0.0362868
Bach1	Set	0.0362808
Pbx2	Uqcrh	0.0362803
Prdm5	Spsb4	0.0362802
Tcf7l1	Smarca5	0.0362786
Tfap2c	Hmgn3	0.0362779
Nfatc4	Nr2f1	0.0362768
Bcl11b	Dync2h1	0.0362754
Tcf7l2	Sox11	0.0362737
Atf1	Ybx3	0.0362729
Pbx3	Vcl	0.0362728
Nfia	Tubb5	0.0362728
Rfx7	Igf1	0.0362726
Rest	Immp2l	0.0362644
Tcf7l1	Arhgef9	0.036263
Sp4	Srsf6	0.0362625
Pbx3	Pik3r3	0.0362613
Thrb	Cblb	0.0362605
Sp1	Ptcd3	0.0362605
Foxp1	Psma7	0.036258
Nfatc3	Parp8	0.0362549
Mxi1	Cdk8	0.0362545
Creb3l2	Hmgcr	0.0362542
Elf2	Galk2	0.036254
Barx1	Setbp1	0.0362539
Gata3	Nfya	0.0362525
Pax3	Mcm7	0.0362523
Ctcf	Slc25a12	0.036252
Prdm15	Foxp1	0.036249
Sp1	Fstl1	0.0362489
Sp1	Fgfr2	0.0362476
Hes1	Dph6	0.0362445
Elf2	Slc3a2	0.0362436
Foxo1	Dek	0.0362404
Foxo3	Cox5b	0.0362399
Sp1	Ube2q2	0.0362364
Sox9	Thoc1	0.0362349
Sox5	Fau	0.0362334
Nfatc4	Gen1	0.0362323
Pbx2	Frmd6	0.0362318
Bach2	Ckap5	0.0362317
Twist1	Sesn3	0.0362311
Pou2f1	Serbp1	0.0362297
Ebf2	Cdk1	0.0362279
Srebf2	Pkia	0.0362168
Etv1	Paics	0.0362159
Tcf3	Pola1	0.0362158
Dlx1	Tpx2	0.0362137
Cux1	Zfp57	0.0362087
Fli1	Upf3b	0.0362042
Sp1	Bach2	0.0362012
Sp4	Fam185a	0.0362008
Tfcp2	Adam10	0.0361951
Rarb	Immp2l	0.0361927
Klf12	Sox4	0.0361924
Gmeb1	Foxp2	0.0361913
Zkscan1	Tcf12	0.0361868
Mycn	Tjp1	0.0361838
Plagl1	Fau	0.0361816
Sox4	Ndufb11	0.0361735
Mef2a	Arglu1	0.0361724
Thrb	Clk1	0.0361665
Tcf4	Dlat	0.0361641
E2f3	Foxp2	0.0361599
Nfat5	Edem1	0.0361585
Nfat5	Dapk1	0.0361571
Rarb	Cpsf7	0.0361555
E2f7	Scap	0.0361552
Etv1	Antxr1	0.0361541
Gli2	Slc38a6	0.0361526
Prrx2	Mex3a	0.0361499
Nr2f1	Gpsm1	0.036149
Erg	Cks1b	0.0361482
Creb3l2	Zcrb1	0.0361462
Ctcf	Bmper	0.0361458
Bach1	Gli3	0.0361436
Sp4	Rrm2	0.0361409
Klf3	Cenpe	0.0361346
Etv4	Sesn3	0.0361337
Sp4	Adamts3	0.0361311
Nr5a2	Upf3b	0.0361306
Bach1	Mif	0.0361304
Atf2	Col13a1	0.0361303
Foxo3	Tbpl1	0.0361279
Nfya	Srebf2	0.0361277
Foxj3	Ccdc138	0.0361237
E2f3	Dennd1a	0.0361232
Thrb	Nhsl2	0.0361215
Plagl1	Pcnp	0.0361201
Lef1	Lpgat1	0.0361183
Sox6	Serpinh1	0.0361173
Sox5	Hnrnpab	0.0361173
Esrrg	Sipa1l3	0.0361144
Arid3b	Cenpf	0.0361136
Etv4	Mcm3	0.0361136
Satb1	Nfyc	0.036113
Plag1	Slbp	0.0361101
Foxj3	Zfp536	0.03611
Emx2	Snrpd2	0.0361071
Msx1	Cenpc1	0.0361051
Rfx3	Ldha	0.0360998
Pax9	Rbm8a	0.0360963
Prdm5	Phf6	0.0360961
Mycn	Phlpp1	0.036096
Rest	Ubash3b	0.0360955
Meis1	Cand1	0.0360951
Ctcf	Col18a1	0.0360937
Klf3	Hells	0.0360936
Rbpj	Ppm1l	0.036086
Mef2a	Snora57	0.0360852
Prdm5	Fasn	0.0360834
Tfcp2	Cenpk	0.0360794
Sp4	Rpn1	0.036078
Tcf4	Nasp	0.0360738
Arnt2	Upf3b	0.0360731
Plagl1	Fyttd1	0.0360722
Pbx3	Alx4	0.0360697
Prdm5	Marcksl1	0.0360694
Nfkb1	Nkain3	0.0360673
Nr2f2	Psme4	0.036066
Tfap2c	Vapa	0.0360634
Elf2	Vcl	0.0360612
Lhx8	Ube3a	0.0360565
Etv4	Rasa1	0.0360513
Ebf1	Ube2q2	0.0360508
Tcf4	Tuba1b	0.0360506
Osr1	Hmgb2	0.0360459
Klf7	Appl1	0.0360453
Nfkb1	Edem1	0.0360453
Klf7	Rictor	0.0360426
Pax3	Uqcr11	0.0360411
Lef1	Lpar1	0.0360387
Dlx2	Pom121	0.0360338
Foxp1	Dpp8	0.0360325
Sox4	Zfp536	0.0360306
Twist1	Ptpn12	0.0360256
Nfya	Dzip3	0.0360254
Tfdp1	Prcp	0.0360253
Nfat5	Ran	0.0360216
Sp3	Dnmt3a	0.036021
Trps1	Serpinf1	0.0360209
Nfyc	Sgk1	0.0360197
Dlx1	Arnt	0.0360179
Tbx2	Rack1	0.0360164
Fli1	Ust	0.0360146
Foxo3	Snrnp48	0.0360111
Tfap2c	Sec23b	0.0360088
Gli3	Nufip2	0.0360087
Etv4	Ubqln4	0.0360085
Srebf2	Klf3	0.0360078
Foxp1	Stxbp5	0.0359974
Tcf7l1	Dpp8	0.0359922
Nr2f1	Paip1	0.0359877
Nfya	Rassf8	0.0359868
Dlx5	Ube3a	0.0359864
Ctcf	Sumo1	0.0359862
Foxo3	Rnf217	0.0359842
Klf7	Osbpl8	0.0359806
Yy1	Cct4	0.0359781
Prdm15	Nav2	0.035975
Mycn	Golim4	0.0359699
Dlx1	Gpx1	0.0359698
E2f3	Tmem108	0.0359693
Creb3l2	Tmem208	0.0359692
Twist2	Ssrp1	0.0359683
Klf3	Mcm8	0.0359676
Arnt2	Dock4	0.0359657
Mycn	Gng5	0.0359616
Rfx3	Alkbh1	0.0359595
Ebf3	Fasn	0.0359593
Osr1	Eif4b	0.0359578
Nr2f1	Dimt1	0.0359554
Irf2	Fam185a	0.0359519
Foxo3	Ppp1r9a	0.0359499
Hes1	Ywhaq	0.0359491
Tcf12	Plpp3	0.035949
Sp4	Fndc3b	0.0359482
Rarg	Ppp1r10	0.0359463
Arnt	Ncbp1	0.0359453
Pax9	Cct6a	0.0359425
Twist1	Stambpl1	0.0359419
Pknox2	Cox10	0.0359384
Nfya	Nbeal1	0.0359368
Tfdp1	Epb41l4a	0.0359299
Nr2f1	Mycn	0.0359298
Zfx	Dst	0.0359276
Creb3l2	Tspan5	0.0359272
Klf7	Foxn2	0.0359266
Ebf2	Psmb6	0.0359241
Tbx3	Eif5a	0.0359226
Sox11	Knstrn	0.0359211
Sox11	Cdc25c	0.0359189
Ebf1	Eif4g2	0.0359164
Isl1	Stub1	0.0359146
Creb3l2	Zfp277	0.0359115
Bach2	Fasn	0.0359092
Nfya	Ppp1r14b	0.0359073
Pitx1	P4hb	0.0359066
Prdm15	Lhfpl2	0.0359054
Pitx1	Ints6	0.0359041
Bach2	Tipin	0.0358999
Elf2	Dtd1	0.0358966
Atf1	Urgcp	0.035896
Hsf2	Fads1	0.0358929
Ctcf	Prim2	0.035892
Foxo1	Blm	0.0358912
Etv5	Sec13	0.0358907
Nfatc4	Sned1	0.0358903
Tcf3	Dlx1	0.0358861
Ctcf	Lman1	0.0358854
Rfx3	Fam185a	0.035885
Tfap2a	Dek	0.0358812
Etv1	Tkt	0.0358799
Yy1	Kif2c	0.0358788
Ebf1	Pebp1	0.035877
Fli1	Pde7a	0.0358693
Sp1	Rerg	0.0358672
Elk3	Cox5b	0.0358662
Foxo3	Ndufc1	0.0358613
Rreb1	Tox	0.0358584
Trps1	Tulp3	0.0358559
Nfya	Slf1	0.0358534
Pbx3	Flnb	0.0358521
Erg	Bbx	0.0358518
Prdm15	Ccdc18	0.0358452
Prdm5	Ikzf2	0.0358442
Sp4	Dbf4	0.0358437
Klf12	Calu	0.0358432
Atf1	Slc25a3	0.035842
Bach1	Igf2	0.0358402
Hsf2	Synpo	0.03584
Mga	G3bp1	0.0358396
Twist1	Eny2	0.0358368
Sp3	Plxdc2	0.0358367
Pbx3	Tcf7l1	0.0358359
Rora	Mdk	0.0358334
Etv5	Ncoa7	0.0358315
Gli2	Tead2	0.0358308
Ctcf	Kif26b	0.0358286
Yy1	Nfkb1	0.0358256
Mef2c	Lima1	0.0358248
Tfap2c	Dynll1	0.0358246
Zfx	Ubb	0.035823
Foxo1	Xrcc4	0.0358226
Plagl1	Add1	0.0358224
Etv1	Mef2a	0.0358215
Thrb	Pcnp	0.0358204
Atf2	Rarb	0.035818
Arnt	Hmga2	0.0358161
Pbx3	Psmc3	0.0358159
Nr2f1	Gdi2	0.0358151
Etv1	Rsrc1	0.035813
Tead1	Adamtsl1	0.0358101
Sp1	Lix1	0.0358094
Gbx2	Tcf7l1	0.0358088
Nfyb	Lgals1	0.0358025
Glis1	Tpx2	0.0358005
Runx2	Vezf1	0.0357978
Ebf1	Usp15	0.0357935
Maf	Dimt1	0.0357923
Zkscan1	Noc2l	0.0357874
Foxo3	Mest	0.0357862
Pbx3	Hjurp	0.0357815
Nfkb1	Skida1	0.0357796
Tfcp2	Spred1	0.035777
Pknox2	Sertad2	0.0357766
Nfkb1	Cpne8	0.0357747
Lef1	Lrrc58	0.0357741
Gli2	Cct7	0.0357709
Tcf4	Slc25a3	0.0357696
Tcf3	Plxna4	0.0357653
Sp4	Car14	0.0357651
Rest	Ncoa1	0.0357635
Nrf1	Prtg	0.0357614
Etv5	Mlec	0.0357582
Tbx2	Slc25a3	0.0357566
Fli1	Phf20l1	0.0357561
Msx2	Syne2	0.0357499
Tfap2a	Ndufc1	0.0357497
Zfp57	Cox8a	0.0357466
Lhx6	Top2a	0.0357452
Etv4	Sfmbt1	0.0357449
Nfyb	Hs3st3a1	0.0357433
Tcf3	Tle4	0.0357422
Arnt	Bcl2	0.0357407
Arnt2	Tuba1a	0.0357399
Sp1	Cdh11	0.0357396
Nfib	Rev1	0.0357335
Twist1	Golm1	0.035733
Yy1	Srsf1	0.0357311
Klf3	Fkbp4	0.0357307
Etv1	Metap1d	0.0357303
Zfx	Msmo1	0.0357292
Pbx2	Prrx1	0.0357273
Meis1	Mcm7	0.0357196
Zfx	Crlf1	0.0357176
Satb1	Zfp322a	0.0357162
Pbx3	Ahcyl1	0.0357133
Plag1	Sned1	0.0357053
Ebf1	Dlat	0.0357007
Srebf2	Pdhx	0.0357002
Nfatc4	Zfp131	0.0356996
Glis3	Srsf2	0.0356991
Yy1	Enox2	0.0356983
Dlx2	Aspm	0.0356982
Gata3	Ssrp1	0.035698
Sp1	Mbnl2	0.0356972
Klf7	Trim28	0.0356939
Tfap2a	Hdac2	0.0356936
Hif1a	Usp29	0.0356909
Bach1	Swt1	0.03569
Tcf7l2	Emg1	0.0356888
Yy1	Bcl2	0.0356888
Prdm15	Oaz1	0.0356879
Rest	Inpp4b	0.0356825
Nfya	Farp2	0.0356825
Srebf2	Ybx3	0.035679
Zfx	Heatr5a	0.0356766
Etv4	Rbm8a	0.0356693
Foxj3	Slc1a5	0.0356687
Rreb1	Nsun2	0.0356686
Etv4	Phf8	0.0356683
Foxo1	Actg1	0.0356651
Clock	Ldb2	0.035664
Pitx1	Far1	0.0356632
Prdm15	Foxp2	0.0356628
Klf12	Daam1	0.0356616
Nfyc	Upf3b	0.0356615
Tfdp1	Hsf2	0.0356614
Srebf2	Colec12	0.0356579
Tcf4	Actg1	0.0356556
Klf7	Slc1a5	0.0356551
E2f3	Srsf6	0.0356544
Prrx2	Mat2a	0.035654
Ebf3	Hnrnpf	0.0356534
Prrx2	Ndufs3	0.03565
Bnc2	Espl1	0.0356489
Bnc2	Homer1	0.0356489
Plagl1	Ckap5	0.0356463
Twist2	Tubb5	0.0356455
Ctcf	Rrm1	0.0356453
Mxi1	Tmed9	0.0356427
Mycn	Lyrm4	0.0356357
Vezf1	Col9a1	0.0356354
Sox6	Sfxn1	0.035635
Foxo1	Zranb2	0.0356328
Sp1	Hnrnpdl	0.035631
Klf7	Bsg	0.0356292
Isl2	Tmem167	0.0356274
Dlx2	Camk1d	0.0356272
Barx1	G3bp1	0.035626
Mga	Simc1	0.0356244
Nfatc3	Cflar	0.0356199
Foxo3	Tardbp	0.0356165
Nr2f1	Mest	0.0356139
Zfx	Nop58	0.0356134
Smad4	Rarg	0.0356118
Nfyb	Sil1	0.0356079
Sp3	Katnal2	0.0356058
Six1	Sertad2	0.0356037
Sp4	Lrp8	0.0355992
Pbx2	Ccnjl	0.0355986
Sp4	Agpat5	0.0355959
Fli1	Phtf1	0.0355955
Etv4	Cdca8	0.0355932
Runx1	Rnf130	0.0355926
Zfp57	Mpzl1	0.0355904
Foxp1	Rcn2	0.0355879
Tcf7l2	Snx5	0.0355871
Twist1	Slit3	0.0355859
Etv1	Lig1	0.0355824
Hsf2	Rrm1	0.0355795
Ebf1	Ext1	0.0355777
Nfyb	Sh3rf1	0.0355759
Sp3	Arhgap29	0.0355744
Sp4	Nhs	0.0355733
Nfatc4	E2f3	0.0355701
Ebf3	Slc25a3	0.0355697
Foxk2	Rarg	0.0355694
Rbpj	Rspo3	0.0355671
Nr2c1	Wdr76	0.0355634
Zeb1	Pkig	0.0355626
Nfkb1	Matr3	0.0355619
Mycn	Sec62	0.0355608
Glis1	Upf3b	0.0355596
Tead1	Ccnb1	0.0355589
Sox6	Ppp1r12c	0.0355577
Tfap2c	Ivns1abp	0.0355574
Prrx2	Eif5	0.0355555
Prrx2	Kntc1	0.0355538
Rarg	Nap1l1	0.035553
Osr1	Dzip3	0.0355528
Pbx2	Slc12a2	0.0355496
Atf2	Dgkk	0.0355474
Nfatc4	Pknox2	0.0355464
Sp4	Ssbp2	0.0355453
Meis1	Dhx36	0.0355449
Elk3	Fam185a	0.0355442
Nr2f2	Kif4	0.0355421
Gmeb1	Ppia	0.0355395
Rest	Snx5	0.0355389
Smad4	Slc44a1	0.035538
Sp1	Smad5	0.0355378
Nfya	Dgkh	0.0355369
Tead2	Barx1	0.0355358
Nr2f1	Usp15	0.0355324
Gli1	Rnf41	0.0355319
Pitx1	Slc39a6	0.0355312
Etv4	Hacd2	0.0355306
Ebf3	Ldha	0.0355291
Etv5	Ube2e2	0.035529
Bcl11b	Nudcd2	0.0355261
Nfya	Tmx4	0.0355203
Arnt2	Dst	0.0355162
Klf3	Bms1	0.0355142
Arnt	Eif2b3	0.0355092
Tfap2c	Rtcb	0.0355083
Nfya	Slc1a5	0.0355065
Elk3	Lix1	0.0355037
Nr2f1	Mdk	0.0355
Pbx2	Pdzrn3	0.0354962
Nfkb1	Mns1	0.0354916
Fli1	Srl	0.035491
Nfib	Crispld1	0.03549
Nr2c2	Parpbp	0.0354879
Nfyb	Cdc14b	0.035484
Hsf1	Dock5	0.0354838
Bach1	Cecr2	0.0354811
Bach1	Syn3	0.0354796
Rbpj	Cdv3	0.0354782
Mycn	Mapre2	0.035474
Zfp57	Trim71	0.0354731
Erg	Trim28	0.0354703
Nrf1	Rnd3	0.0354698
Smad4	Col23a1	0.0354691
Pbx2	Smarca2	0.035469
Nfya	Nudc	0.0354675
Nfkb1	Serbp1	0.0354671
Glis1	Aldoa	0.0354667
Plagl1	Mtdh	0.0354622
Mef2a	Brca1	0.0354612
Tfap2c	Hnrnpa1	0.0354603
Hes1	Bsg	0.0354602
Sox5	Arl6ip1	0.0354593
Sp3	Bcl2	0.0354566
Sp1	Baz1a	0.0354546
Sp4	Reep3	0.0354535
Tcf7l2	Cks1b	0.0354535
Runx1	Trim28	0.0354528
Etv5	Snrpg	0.0354522
Etv1	Espl1	0.0354516
Nfkb1	Rarg	0.03545
Nfya	Rpn1	0.0354474
Nr2c1	Col23a1	0.0354467
Nr2c2	Mycn	0.0354446
Creb1	Tox3	0.0354432
Tcf4	Pdia6	0.0354428
Rest	Kank4	0.0354415
Six1	Tnrc6a	0.0354373
Klf12	Aatf	0.0354346
Rarg	Dhcr24	0.0354344
Prdm5	Cpsf6	0.0354329
Rarg	Cenpa	0.0354329
Bach2	Pdgfrb	0.0354314
Atf6	Rarg	0.0354248
Tbx2	Galnt7	0.0354236
Klf3	Cmip	0.0354226
Klf7	Lrba	0.0354221
Ctcf	Pip5k1b	0.035421
Clock	Tril	0.0354203
Tcf3	Parm1	0.0354199
Klf7	Otud4	0.0354198
Twist2	Espl1	0.0354181
E2f7	Msi2	0.0354151
Elf2	Psmb6	0.0354078
Nrf1	Ltbp1	0.0354039
Maf	Col26a1	0.0354024
Srebf2	Dkc1	0.0354007
Prrx2	Rcc2	0.0353977
Arnt	Dimt1	0.0353955
Zeb1	Pcca	0.0353939
Erg	Cenpp	0.0353914
Nfkb1	Sox6	0.0353876
Nr2f2	Fkbp5	0.0353869
Dlx2	Nedd8	0.0353861
Fli1	Tmem209	0.0353844
Tcf3	Plpp3	0.0353809
Nfya	Itpr2	0.0353797
Nfkb1	Ppia	0.0353792
Hsf2	Rpa1	0.0353775
Fli1	Kifap3	0.0353768
Zfx	Atp1b3	0.0353754
Sox6	Ccnjl	0.035374
Smad4	Kif20a	0.0353734
Plag1	Pan2	0.0353729
Pbx2	Hibadh	0.0353727
Klf3	Cdc14a	0.0353724
Nr2f1	Sec61b	0.0353721
Foxp1	Sec62	0.0353715
Runx2	Tkt	0.0353705
Tfdp1	Cdk17	0.0353701
Prrx2	Lsm7	0.0353696
Thrb	Dhx40	0.0353639
Glis3	Bora	0.0353609
Bcl11b	Aldoa	0.0353607
Creb3l2	Mcm5	0.03536
Nfkb1	Nufip2	0.0353572
Isl1	Ranbp1	0.0353571
Zfx	Ipo5	0.0353569
Sp1	Slc3a2	0.0353565
Hsf1	Prr16	0.0353544
Tfap2c	Qtrt1	0.0353533
Sp4	Cask	0.0353465
Foxp1	Shprh	0.0353449
Hes1	Ankrd28	0.0353418
Nr2c1	Tom1l2	0.035341
Nrf1	Plcb4	0.03534
Dlx5	Tex10	0.0353382
Sox6	Hmgn2	0.0353349
Etv5	Srsf1	0.0353345
Dlx2	Kifap3	0.035334
Etv5	Casp8ap2	0.0353314
Tbx3	Hnrnpll	0.0353287
Smad4	Fbln2	0.0353252
Tfap2a	Ptma	0.0353251
Nr2f1	Ubc	0.0353225
Runx2	Oaz1	0.0353218
Sp4	Basp1	0.0353211
Msx2	Pfdn5	0.0353176
Zfp57	Tbc1d12	0.035317
Plag1	Pabpc4	0.0353159
Tfap2a	Upf3b	0.0353129
Sp3	Magi2	0.0353127
Etv4	Atad2	0.03531
Osr1	Crkl	0.0353027
Rfx7	Hs3st3a1	0.0353004
Fli1	Tacc1	0.0353
Etv5	Atp2b4	0.0352933
Plagl1	Rhobtb3	0.0352906
Smad4	Lrba	0.0352903
Klf3	Paip1	0.0352887
Prrx2	Ppp1r10	0.035288
Atf2	Sh3rf1	0.0352844
Zeb1	Ndufa11	0.0352801
Sp4	Dlx1	0.0352787
Foxk2	Ptpn12	0.0352739
Irf2	Tmed10	0.035272
Sp4	Cep41	0.0352718
Klf12	Dhx36	0.0352704
Sp3	Nkain3	0.0352688
Sox4	Cep95	0.0352674
Tbx2	Ran	0.0352662
Rarg	Pole	0.0352641
Tfap2a	Gpsm1	0.0352603
Zfp57	Pom121	0.0352586
Erg	Ezh2	0.0352577
Ctcf	Sh3rf1	0.0352574
Dlx5	Sp1	0.0352567
Nfyb	Gng2	0.0352546
Six1	Urgcp	0.0352516
Runx2	Gemin5	0.0352495
Nfya	Ppih	0.0352483
Sox4	Romo1	0.0352452
Prdm15	Lrrc17	0.0352449
Ctcf	Cdk17	0.0352432
Rreb1	Pkia	0.0352429
Dlx2	Cdc42se2	0.035242
Nfya	Tgfbr1	0.0352414
Sp1	Stard4	0.0352396
Ebf2	Phf21a	0.0352392
Rreb1	Tex10	0.0352381
Pax9	Cct2	0.0352339
Ebf2	Lrch2	0.0352327
Dlx2	Luc7l3	0.0352306
Atf1	Arhgef39	0.0352296
Tfcp2	Mboat2	0.0352285
Tead1	Marcks	0.0352264
Runx2	Qtrt1	0.0352263
Ebf3	Luc7l3	0.0352202
Sp1	Atp2b4	0.0352196
Sp4	Mboat2	0.0352188
Nfya	Wdhd1	0.0352144
Ctcf	Car14	0.0352141
Lhx8	Pcnp	0.0352085
Arnt	Dlc1	0.0352041
Etv4	Hip1	0.0352036
Prdm15	Peg3	0.0352024
Rreb1	Adam10	0.0352012
Prdm5	Bcat1	0.0351975
Plag1	Foxp4	0.0351971
Nfyb	Mgat4a	0.035197
Pknox2	Ilkap	0.0351926
Atf2	Tom1l2	0.0351889
Tcf7l2	Susd6	0.0351886
Gmeb2	Lix1	0.035188
Msx1	Espl1	0.0351824
Sox11	Bcl2	0.0351823
Prdm5	Axin2	0.0351821
Elk3	Igf2	0.035181
Nfat5	Baz1a	0.0351781
Gli3	Skida1	0.035178
Elf2	Ccnl2	0.0351763
Foxo3	B3galt1	0.0351761
Nr2f1	Rtcb	0.0351735
Glis1	Ccnjl	0.0351724
Rarg	Pebp1	0.03517
Rreb1	Mybbp1a	0.0351671
Nfyc	Ipo5	0.0351648
Rarg	Kazn	0.035164
Tfap2a	Lsm6	0.0351577
Etv4	Marcks	0.0351577
Ctcf	Igdcc4	0.0351557
Six1	Dse	0.0351553
Sox5	Tro	0.0351552
Klf12	Fermt2	0.0351548
Mxi1	Itpr1	0.0351531
Sp4	Ptprj	0.035153
Sp1	Cep44	0.0351504
Nfatc3	Flrt2	0.0351502
Nr2f1	Canx	0.0351482
Rest	Eif1a	0.0351474
Klf7	Zfp407	0.0351457
Etv1	Cep57l1	0.0351449
Hsf2	Stx18	0.0351432
Rbpj	Tfap2c	0.0351355
Sox4	Otud4	0.035135
Arnt	Serpinf1	0.0351346
Yy1	Cux2	0.0351323
Vezf1	Pom121	0.0351304
Klf3	Prrg1	0.0351303
Thrb	Tmem260	0.0351296
Etv1	Ptma	0.0351296
Nr2f1	Foxk2	0.0351279
Rarb	Pdia3	0.0351251
Zfx	Ndufa12	0.035125
Nfya	P4hb	0.0351242
Rarg	Srsf3	0.0351202
Sp1	Ifrd1	0.035118
Fli1	Tmod3	0.0351163
Etv1	Dph6	0.0351146
Yy1	Tbx3	0.0351132
Sp4	Zfand5	0.0351103
Fli1	Cnpy2	0.0351093
Foxo1	Ybx3	0.0351081
Nr6a1	Ppp1ca	0.0351061
Mef2a	Twist1	0.0351058
Nr2c1	Vapa	0.0351055
Klf3	Camk1d	0.0351044
Trps1	Psmd2	0.0351035
Plag1	Cdc14a	0.0350988
Foxp2	Cct6a	0.0350985
Yy1	Hmgn2	0.0350985
Prrx1	Pcnp	0.0350936
Ctcf	Phldb2	0.0350925
Rbpj	Cenpp	0.0350923
Trps1	Ldha	0.0350875
Erg	Bnip2	0.035086
Klf12	Plag1	0.0350847
Rarb	Kif4	0.0350837
E2f3	Dlx1as	0.0350828
Nfyc	Id3	0.035082
Nr2c1	Chchd1	0.0350806
Rreb1	Styxl1	0.0350788
Rfx3	Dlx1as	0.0350779
Pax3	Ncl	0.0350776
Nr5a2	Cdca8	0.0350735
Zeb1	Syne1	0.0350716
Rarb	Cenpp	0.035071
Rreb1	Frmd6	0.0350681
Prdm15	Ccnf	0.0350646
Yy1	Eif3l	0.035064
Hsf2	Cdv3	0.0350631
Foxo3	Pabpc4	0.03506
Sox5	Cul4b	0.0350587
Ctcf	Rad54l	0.035057
Nfyb	Kdm3a	0.0350543
Fli1	Sox11	0.0350527
Hand2	Ndufs3	0.0350513
Nr5a2	Pkm	0.0350492
Erg	Aurka	0.0350433
Elf2	Smad6	0.0350427
Etv1	Cdc25c	0.0350418
Etv4	Tnrc6a	0.0350415
Mycn	Arl5b	0.0350405
Runx1	Eif3a	0.0350403
Creb1	Spsb4	0.035039
Gmeb2	Phip	0.0350381
Nfkb1	Serpinf1	0.0350367
Tead1	Lnpep	0.0350362
Smad4	Tpi1	0.0350361
Meis1	G3bp1	0.0350347
Nfyc	Prdm10	0.0350329
Gli2	Atxn7l3b	0.0350295
Foxo3	Atg10	0.0350276
Rreb1	Farp2	0.035027
Tfap2c	Ubl5	0.0350237
Rarb	Ddx5	0.0350215
Meis1	Incenp	0.0350156
Arnt	Dpp8	0.0350133
Hsf1	Sparc	0.0350104
Mef2a	Psma7	0.0350082
Alx4	Gpx1	0.0350076
Arid3b	Mdk	0.0350075
Yy1	Exoc4	0.0350058
Mycn	Dlc1	0.0350028
Plag1	Fbln1	0.0350022
Nfat5	Hmcn1	0.0350013
Pitx1	Rbm8a	0.0349974
Smad5	Rpn1	0.0349969
Klf3	Chn1	0.0349959
Maf	Cct6a	0.0349921
Nr2c1	Hivep2	0.0349834
Tcf7l1	Zfas1	0.0349815
Nr2f1	Atf1	0.0349807
Elf2	Dlat	0.0349784
Prdm5	Cenpe	0.0349778
Pknox2	Ccdc138	0.0349769
Prdm15	Cadm1	0.0349737
Nr2c1	Stub1	0.0349735
Ebf1	Ndufs6	0.0349701
Pknox2	Bcas3	0.034968
Vezf1	Srsf5	0.034967
Nr2f2	Usp15	0.034967
Sox4	Pitx1	0.0349647
Maf	Rpn1	0.0349641
Tcf4	Fyttd1	0.0349641
Arnt	Mcm8	0.0349641
Pbx3	E2f3	0.0349641
Tfdp1	Ice1	0.0349627
Nfatc4	Ptpn14	0.0349586
Nr2f1	Cs	0.0349583
Pknox2	Marcks	0.034958
Sp4	Gen1	0.0349532
Nfatc3	Cask	0.0349529
Foxo1	Hand2	0.0349485
Tfap2c	Pan2	0.0349484
Tead2	Itga9	0.034946
Foxn3	Tmed9	0.0349457
Nfib	Pcnp	0.0349392
Bcl11b	Copg2	0.0349375
Nfyb	Igdcc4	0.034937
Satb1	Lsm7	0.034935
Nfyb	Etv5	0.0349338
Sp4	Prdm15	0.0349331
Gata3	Cenpp	0.0349288
Nfyb	Top2a	0.0349283
Tcf4	Fancl	0.0349276
Sox5	Nup85	0.0349265
Bach1	Psrc1	0.0349248
Fli1	Cenpk	0.0349239
Rarg	Tra2b	0.0349237
Sox4	Reep3	0.0349235
Arnt2	Uevld	0.0349231
Plagl1	Aldoa	0.0349178
Atf2	Twist1	0.0349173
Lhx8	Ppp1r10	0.0349143
Nfia	Nup85	0.0349138
Foxn3	Pprc1	0.0349132
Nfyb	Incenp	0.0349118
Prrx1	Ythdc1	0.0349099
Etv4	Rpn1	0.0349086
Runx1	Hmgb1	0.0349037
Gata3	Dcaf6	0.0349025
Nr2c1	Kif20a	0.0348992
Meis1	Ccdc191	0.0348968
Sox4	Gemin5	0.0348946
Meis1	Pdhx	0.034891
Tfap2a	Clic4	0.0348905
Nfatc4	Snrpb2	0.0348843
Bach1	Cenpe	0.0348836
Tcf4	Ldlr	0.0348805
Foxo1	Scap	0.0348801
Gmeb2	Arnt2	0.0348795
Sox11	Tmtc2	0.0348789
Gli1	Fkbp4	0.0348782
Tbx3	Snrpg	0.0348705
Bcl11b	Ccdc138	0.03487
Klf7	Nfya	0.0348696
Sp3	Hnrnpa3	0.0348695
Ebf1	Lpp	0.0348691
Klf12	Slx4ip	0.0348691
Klf3	Rnf217	0.0348686
Thrb	Smarca5	0.0348658
Pbx2	Pcsk5	0.0348651
Runx2	P4hb	0.0348648
Gli3	Tuba1a	0.0348642
Sp3	Lgr4	0.0348636
Sp4	Matr3	0.0348626
Twist1	Snhg6	0.0348615
Tfap2a	Nfat5	0.0348557
Etv5	Cep162	0.0348551
Sp4	Tiam2	0.0348551
Prrx2	Incenp	0.0348542
Rreb1	H19	0.0348472
Gata3	Cep57l1	0.0348468
Sox6	Uqcrh	0.0348463
Zfx	Uck2	0.0348458
Tcf3	Greb1l	0.0348453
Pbx3	Stmn1	0.0348452
Meis1	Luc7l3	0.0348442
Atf6	Dapk1	0.0348438
Mef2c	Atf1	0.0348437
Mycn	Sub1	0.0348416
E2f7	Calu	0.0348412
Sp4	Chn1	0.0348403
Klf7	Ammecr1	0.034839
Gata3	Dcaf17	0.0348386
Arnt	Eif1	0.0348386
Nfia	Eef1d	0.0348355
Creb3l2	Desi2	0.0348351
Tfap2a	Btbd1	0.0348326
Foxj3	Tcf7l1	0.0348321
Sp1	Rnd3	0.0348274
Nfatc3	Ppp2r3a	0.0348269
Zfp57	Mcm5	0.0348255
Nfkb1	Pom121	0.0348243
Tfap2c	Snrpb2	0.0348211
Sp1	Zfp706	0.0348207
Zeb1	Spats2	0.0348183
Foxj3	Chd3	0.0348159
Arnt	Orc1	0.0348156
Srebf2	Mcm7	0.0348141
Clock	Msx2	0.0348125
Dlx2	Cenpp	0.0348095
Srebf2	Peli1	0.0348082
Ebf3	Ccdc171	0.0348062
Tfap2c	Dcaf17	0.034803
Glis3	Luc7l3	0.0348015
Nfyb	Bcor	0.0347977
Erg	Peak1	0.0347951
Sox6	Cetn3	0.0347895
Etv1	Cenpp	0.0347889
Mef2a	Dmtf1	0.0347879
Plagl1	Dlat	0.0347873
Vezf1	Snrpd2	0.0347847
Nr5a2	Sntb2	0.0347827
Irf2	Sh3rf1	0.0347824
Nr2f2	Zfas1	0.03478
Nfyb	Pcsk5	0.0347771
Pbx2	Nfkb1	0.0347769
Rbpj	Foxp4	0.0347769
Gata3	Luc7l3	0.0347758
Mycn	Rb1cc1	0.0347735
Irf2	Eif5a	0.03477
Sp1	Ppat	0.034769
Twist2	Nfyc	0.0347652
Hsf2	Ssrp1	0.0347649
Barx1	Kat6b	0.0347639
Nr6a1	Casp2	0.0347638
Klf12	Hnrnpa1	0.0347624
Glis1	Ybx3	0.0347611
Gata3	Cdk8	0.0347573
Etv1	Ttc14	0.0347568
Mycn	Fggy	0.0347564
Bach1	Cdon	0.0347534
Satb1	Col3a1	0.0347514
Gmeb2	Phtf1	0.0347485
Nrf1	Pcsk5	0.034745
Zeb1	Cep57l1	0.0347439
Fli1	Manf	0.034743
Foxp1	Cep128	0.0347417
Prdm5	Dlx5	0.0347361
Tfcp2	Mxi1	0.0347339
Sox6	Hmbox1	0.0347312
Etv4	Pcbp4	0.034725
Tcf3	Kirrel3	0.0347237
Sp1	Nhsl1	0.0347207
Nfya	Hlcs	0.0347206
Gli3	Smarca2	0.0347173
Pbx3	Serbp1	0.034717
Plag1	Col26a1	0.0347159
Plag1	Lrp4	0.0347157
Pknox2	Crabp2	0.0347156
Ctcf	Tmsb4x	0.034715
Hand2	Sntb2	0.0347146
Sp4	Rimklb	0.0347143
Rest	Ccar2	0.0347138
Six1	Ppp2r3a	0.0347133
Foxj3	Mbnl2	0.0347129
Zkscan1	Samhd1	0.0347095
Gli1	Opa1	0.034709
Klf7	Dbf4	0.034708
Tfdp1	Tcf3	0.0347067
Tcf7l2	Cog4	0.0347066
Klf7	Fndc3b	0.0347051
Yy1	Slc44a1	0.034705
Rest	Ust	0.0347036
Sp1	Dse	0.0347019
Elf2	Sec13	0.0346981
Zfx	Adam10	0.034698
Tcf4	Psma7	0.0346959
Sp3	Arnt	0.0346944
Bnc2	Smchd1	0.0346925
Klf7	Ppat	0.0346917
Meis1	Top2a	0.0346908
Twist1	Fgfr2	0.0346893
Isl1	Plk4	0.0346849
Mycn	Pdhx	0.0346821
Lef1	Hmgb1	0.034682
Irf2	Rbm17	0.0346793
Runx2	Ybx1	0.0346779
Lhx8	Copg2	0.0346763
Elk3	Mcm7	0.0346743
Dlx5	Bahcc1	0.0346741
Sp4	Fam120c	0.0346733
Klf3	Cdca2	0.0346726
Tfap2c	Dtymk	0.0346718
Foxo1	Cenpk	0.0346717
Dlx5	Dek	0.034671
Zkscan1	Camk1d	0.0346699
Foxo3	Dtd1	0.0346674
Sox11	Tcf7l2	0.034667
Pou2f1	Six1	0.0346667
Etv4	Emg1	0.0346602
Yy1	Mirg	0.034658
Runx1	Atp2a2	0.0346566
Zeb1	Cept1	0.0346564
Foxo3	Ptges3	0.0346562
Klf7	Cct4	0.0346544
Foxk2	Cdh2	0.0346539
Arnt	Cenpp	0.0346517
Arnt	Ccar2	0.0346429
Pbx2	Psma7	0.0346355
Dlx2	Dync2h1	0.0346344
Mef2c	Asph	0.0346338
Sox9	Maged1	0.0346331
Nr2f1	Tdp2	0.0346304
Mef2c	Stub1	0.0346289
Foxp1	Smyd3	0.0346287
Sp4	Hmgcr	0.0346279
Prdm5	Gmfb	0.0346246
Nfatc3	Cdon	0.0346236
Tead1	Brca2	0.0346224
Srebf2	Dusp16	0.034622
Ctcf	Tbx3	0.0346213
Bach2	Cct6a	0.0346171
Hsf1	Add3	0.0346161
Rarb	Cct4	0.0346159
Etv1	Mcmbp	0.0346146
Srebf2	Ccnd2	0.0346136
Tead1	Dtd1	0.0346105
Etv1	Eif4enif1	0.0346101
Meis1	Rlim	0.0346059
Arnt2	Hand2	0.0346056
Alx3	Pikfyve	0.0346044
Meis1	Gmps	0.0346041
Nfib	Cox6b1	0.034601
Vezf1	Osbp	0.0346002
Barx1	Calr	0.0345965
Lhx8	Trim28	0.0345962
Creb1	St7	0.0345937
Yy1	Cox6b1	0.0345929
Lhx8	Polr2a	0.0345886
Prdm15	Asph	0.0345882
Prrx2	Srsf2	0.0345881
Nr5a2	Tmed9	0.0345873
Nrf1	Fbn1	0.0345867
Thrb	Farp2	0.0345802
Klf7	Spc25	0.0345798
Foxo3	Ankrd12	0.0345795
Nfkb1	Ptges3	0.0345788
Sp3	Polr2a	0.0345743
Irf2	Cep41	0.0345723
Runx1	Tpk1	0.0345718
Tead1	Snrpg	0.0345652
Sp1	Nat10	0.0345652
Sp3	Mcm7	0.0345625
Arnt	C1qbp	0.0345618
Hsf2	Gpatch4	0.0345617
Lef1	Rapgef2	0.0345603
Zfx	Mcm3	0.0345575
Zeb1	Arnt	0.0345549
Tead1	Gpsm1	0.0345547
Tfap2a	Eif4h	0.0345489
Sp4	Slc25a5	0.034547
Sox5	Cbx5	0.0345457
Hif1a	Ccne2	0.0345449
Pou2f1	Rbpms	0.0345439
Sox5	Igfbp4	0.0345419
Plag1	Calcrl	0.0345415
Foxo3	Fkbp4	0.034538
Prrx2	Srek1ip1	0.034537
Lef1	Rhoq	0.0345369
Plag1	C2cd5	0.0345327
Rora	Prdm10	0.0345314
Rarb	Hint1	0.0345253
Tbx15	Ect2	0.0345247
Foxo1	Atox1	0.0345241
Etv4	Bbx	0.0345232
Mycn	Dact3	0.0345229
Mef2a	Sema5a	0.0345221
Lhx8	Eif4a1	0.0345199
Gata3	Syne2	0.0345198
Etv5	Vps8	0.0345181
Klf3	Ndufb11	0.0345138
Erg	C2cd5	0.0345127
Nr2c1	Atp13a3	0.0345114
Nfyb	Bora	0.0345109
Sp1	Ipo5	0.0345085
Mef2a	Eef1g	0.0345069
Sox9	Tuba1b	0.0345067
Nfyb	Mcm10	0.0345065
Sp4	Dnm3os	0.0345065
Rfx3	Baz1a	0.0345038
Klf3	Psd3	0.0345032
Tfap2c	Prpf40a	0.034501
Erg	Lman1	0.0344996
Mxi1	Bcl2	0.0344989
Hsf1	Rimklb	0.0344971
Msx1	Cecr2	0.0344949
Nr6a1	Vrk2	0.0344929
Nr2c1	Rabgap1l	0.0344917
Pbx3	Xrcc5	0.0344904
Bach1	Romo1	0.0344889
Tfap2c	Kif23	0.0344885
Tfap2c	Eif4enif1	0.034488
Sp4	Ahi1	0.0344862
Erg	Kdm3a	0.0344832
Klf7	Ppfibp1	0.0344775
Sp4	Hacd2	0.0344773
Nfat5	Slc20a2	0.0344763
Tcf7l1	Agpat5	0.0344748
Rest	Cep55	0.0344745
Fli1	Sertad2	0.0344736
Vezf1	Snora57	0.0344683
Sp4	Nsmaf	0.034467
Rreb1	Prc1	0.0344574
Etv4	Dlgap5	0.0344567
Nr6a1	Wsb1	0.034454
Pbx3	Crlf1	0.0344507
Tead2	Tcf7l2	0.0344479
Twist1	Stx18	0.0344479
Etv6	Ciapin1	0.034446
Sox6	Kif20b	0.0344448
Zfp57	Ppp1r10	0.0344445
Pbx2	Alx4	0.0344436
Pax3	Psmb3	0.0344423
Klf7	Dock7	0.0344414
Pbx2	Ndufb11	0.0344383
Fli1	Tpr	0.0344349
Etv1	Hmbox1	0.0344288
Rest	Rad51	0.0344264
Ebf1	Uqcrq	0.0344253
Twist2	Exoc4	0.0344095
Zeb1	Neo1	0.0344072
Irf2	Arl6ip1	0.0344021
Tfap2a	Rnf44	0.0344019
Yy1	Ptma	0.0344019
Ebf1	Atad2	0.0344006
Isl2	Ctcf	0.0343964
Mycn	Serpinh1	0.0343963
Creb3l2	Xrcc4	0.0343913
Nfyb	Ccnjl	0.0343899
Six1	Mest	0.0343885
Ctcf	Capn6	0.0343853
Yy1	Ccnl2	0.0343848
Cux1	P4hb	0.0343848
Nfib	Hnrnph1	0.0343844
Tfap2c	Zfp131	0.0343833
Tead1	Pom121	0.0343822
Tfdp1	Msi2	0.0343807
Bnc2	Lpp	0.0343804
Bnc2	Kif4	0.0343707
Nfia	Pdhx	0.0343694
Pknox2	Mpzl1	0.0343663
Srebf2	Tmsb4x	0.0343653
Twist2	Osbpl8	0.034365
Glis1	Maged1	0.0343648
Creb1	Hivep2	0.0343613
Rest	Eya4	0.0343581
Etv4	Zc3h15	0.034358
Yy1	Dnmt3a	0.0343557
Zfx	Phip	0.0343557
Plag1	Trim28	0.0343556
Dlx1	Dek	0.0343493
Nfya	Slc6a17	0.034348
Prdm5	Ror2	0.0343471
Sp3	Nsmaf	0.0343452
Plag1	Myo1d	0.0343441
Yy1	Car14	0.0343426
Tcf7l1	Ccdc138	0.0343396
Fli1	Nasp	0.034332
Msx1	Cnot7	0.0343298
Nr2f1	Tfcp2	0.0343295
Prdm15	Invs	0.0343277
Prdm15	Elk3	0.0343274
Esrrg	Hnrnpf	0.0343249
Klf7	Tnfrsf21	0.0343235
Prrx2	Psmd7	0.0343201
Tead1	Prcp	0.0343139
Pax9	Zfp57	0.0343135
Rreb1	Prrx1	0.0343117
Rarg	Ndufb5	0.0343111
Rest	Tnfrsf21	0.0343094
Tfap2c	Gli2	0.0343041
Mycn	Anln	0.0343012
Nr2f1	Creb3l2	0.0342983
Esrrg	Ppp1cb	0.0342954
Prdm15	Tmem135	0.0342954
Tbx3	Canx	0.034293
Klf7	Cox7a2	0.0342927
Nfyc	Atp2a2	0.0342919
Twist2	Lrrc58	0.0342876
Bach2	Eif3c	0.0342859
Nr2f1	Rsrp1	0.0342806
Tfap2a	Akt3	0.0342802
Fli1	Mettl25	0.0342801
Runx2	Hsf1	0.0342754
Nr2c2	Alx1	0.0342719
Rbpj	Hnrnpk	0.0342717
Prrx2	Ccnd1	0.0342714
Pax3	Bcl2	0.0342676
Plagl1	Srsf5	0.0342643
Elf2	Bcap29	0.0342613
Arnt	Vrk2	0.0342596
Ctcf	Col2a1	0.0342565
Lef1	Alkbh1	0.0342562
Foxo3	Plekhh2	0.0342562
Foxp1	Tbpl1	0.034256
Atf6	Hnrnpf	0.0342557
Sox4	Serpinf1	0.0342547
Pax9	Nap1l1	0.0342534
Tcf4	Idh2	0.0342522
Mxi1	Serpinf1	0.0342521
Arnt2	Mtdh	0.034251
Vezf1	Sil1	0.0342495
Tcf7l2	Tcf12	0.0342486
Hand2	Ppfibp2	0.0342432
Sp3	Grip1	0.0342385
Elf2	Nfatc4	0.0342377
Sp1	Simc1	0.0342345
Nfya	Cnpy2	0.0342344
Mef2a	Axin2	0.034229
Rarb	Cand1	0.0342214
Tbx15	Ranbp1	0.0342168
Etv4	Cenpe	0.0342164
Nfya	Gdpd1	0.0342162
Sox11	Slc20a1	0.034216
Tcf7l2	Eif3c	0.0342118
Elf2	Taf1d	0.0342096
Arnt	Ubash3b	0.0342082
Plagl1	Ranbp1	0.034207
Prdm15	Fyttd1	0.0342061
Nfyb	Fmn1	0.0342045
Rarg	Lpgat1	0.0342004
Ctcf	Zbtb20	0.0341994
Gbx2	Ptcd3	0.0341956
Mef2a	Ncapg2	0.0341934
Etv4	Topors	0.0341923
Barx1	Baz1a	0.0341872
Nfkb1	Cenpp	0.0341869
Hsf2	Nup54	0.0341865
Sp4	Zbtb16	0.0341851
Zfx	Mpzl1	0.0341791
E2f7	Alx1	0.0341773
Gli3	Mirg	0.0341767
Lhx8	Ssh2	0.0341751
Yy1	Samd5	0.0341726
Gbx2	Eny2	0.0341725
Hsf1	Smad7	0.0341723
Tfdp1	Pacs1	0.03417
Etv5	Fads1	0.0341688
Tcf3	Ncl	0.034166
Tcf3	Pdzrn3	0.0341655
Etv1	Airn	0.0341642
Tcf3	Ube2q2	0.0341639
Hsf1	Syne2	0.0341578
Hif1a	Prim1	0.0341551
Ebf1	Tubb5	0.0341549
Trps1	Gpc1	0.0341533
Foxo1	Rad51b	0.0341484
Rarg	Hsf2	0.034148
Sp4	Hsf2	0.0341471
Klf7	Tnfaip8	0.0341468
Zfp57	Eif2b3	0.0341457
Etv5	Kif16b	0.0341403
Klf7	Cdk8	0.0341374
Atf6	Bach2	0.0341364
Prdm15	Prdm16	0.0341323
Plagl1	Stau2	0.034127
Erg	Cenph	0.0341264
Gata3	Tead2	0.034124
Mycn	Psmb6	0.03412
Rbpj	Etv4	0.0341121
Lef1	Synpo	0.0341089
Rest	Grm8	0.0341048
Sp4	C2cd5	0.0340994
Tcf4	Mcmbp	0.0340974
Pbx2	Tbx2	0.0340974
Bcl11b	Hibadh	0.0340963
Gbx2	Scap	0.0340898
Sox6	Hnrnpa3	0.034089
Nfyb	Mertk	0.0340884
Rarg	Ssr3	0.0340864
Sp4	Tipin	0.0340855
Arnt	Setbp1	0.0340844
Nrf1	Col13a1	0.034084
Sox9	Brip1os	0.0340836
Yy1	Plekhg1	0.0340831
Pbx3	Rbm8a	0.0340826
Pou2f1	Gnas	0.0340825
Etv4	Nfyc	0.0340811
Yy1	Tpi1	0.0340807
Nr2f1	Pdia3	0.0340806
Nr2f2	Ranbp1	0.0340797
Sox4	Lsm7	0.0340775
Prdm15	Pitpnc1	0.0340735
Ebf3	Zfx	0.0340709
Gli2	Eef1d	0.0340703
Mycn	Larp7	0.0340696
Bach2	Ttf2	0.034069
Sp4	Nfya	0.0340646
Bach2	Ppfibp2	0.0340624
Rarg	P4hb	0.0340612
Ebf2	Psmb1	0.0340606
Rbpj	Eif3a	0.034055
Rest	Bub3	0.0340538
Nfyb	Foxp4	0.0340528
Pbx2	Ube3a	0.0340459
Twist2	Pdia3	0.0340447
Zfx	Ssbp2	0.0340426
Meis1	Mapk1ip1l	0.0340424
Gli1	Crabp2	0.0340417
Sp4	Msmo1	0.0340413
Etv1	Pik3r3	0.0340397
Plag1	Pbx3	0.034038
Pbx3	Psmd7	0.0340351
Foxp1	Eif4enif1	0.0340332
Zeb1	Ndufs3	0.0340326
Lhx6	Gpx1	0.0340291
Pbx2	Pdia3	0.0340288
Smad4	Rhoq	0.0340281
Ebf3	Prdx2	0.0340211
Arnt	Ybx3	0.03402
Etv1	Cct6a	0.0340192
Plagl1	Irs2	0.0340173
Foxo1	Gmfb	0.0340165
Nfat5	Rnf41	0.0340149
Nr5a2	Tra2b	0.0340145
Sox4	Tra2b	0.0340117
Zkscan1	Nkd2	0.0340113
Gli1	Fdft1	0.0340091
Smad5	Mcmbp	0.0340045
Bach2	Eif5	0.0340042
Gli3	Fyn	0.0340036
Fli1	Asph	0.0340015
Hsf1	Sfxn1	0.0339966
Clock	Cacna1g	0.0339961
Pbx2	Creb3l2	0.0339953
Barx1	Tanc1	0.033991
Srebf2	Spink10	0.033991
Plag1	Pum3	0.0339902
Arid3b	Uhrf1	0.0339887
Foxo3	Rhobtb3	0.0339858
Bcl11b	Cox6a1	0.033982
Sp4	Itga9	0.0339814
Yy1	Tmcc1	0.0339803
Gli3	Tcp1	0.0339802
Foxo1	Arnt2	0.0339801
Twist1	Clk4	0.0339742
Foxo3	Fasn	0.0339724
Srebf2	Pcbp4	0.033972
Tcf7l1	Snora57	0.033972
Atf1	Cd63	0.0339706
Klf7	Nsdhl	0.0339703
Erg	Nop58	0.0339644
Sp1	Rasa1	0.0339644
Tfap2a	Dynll1	0.0339639
Klf12	Rassf8	0.0339549
Rarg	Igfbp4	0.0339542
Plagl1	Cetn3	0.0339541
Klf7	Lpgat1	0.0339533
Srebf2	Pcf11	0.0339509
Tcf7l1	Hsd17b12	0.0339509
Sox6	Hmgb2	0.0339494
Tfcp2	Ssh2	0.0339473
Rest	Tmtc2	0.0339467
Twist2	Knstrn	0.0339459
Nfyc	Ly75	0.0339458
Rreb1	Wdhd1	0.0339456
Zfx	Lsm7	0.0339456
Rarg	Rbbp4	0.0339452
Sp3	Kpna3	0.0339442
Erg	H19	0.0339441
Zfx	Rrm2	0.0339366
Rest	Uevld	0.0339363
Dlx2	Ppp1ca	0.0339311
Foxj3	Car14	0.0339301
Hand2	Ifrd1	0.0339286
Runx1	Lpgat1	0.0339285
Rfx7	Efr3a	0.0339281
Atf2	Tbc1d4	0.033927
Rarb	Ptges3	0.0339255
Fli1	Mboat2	0.033925
Tfdp1	Cnot6	0.0339198
Nfya	Ncl	0.0339188
Plag1	Emg1	0.0339146
Msx1	Eif3c	0.0339108
Mef2c	Tcf3	0.0339091
Creb3l2	Ran	0.033908
Isl2	Rbbp6	0.0339063
Klf7	Tbx3	0.0339053
Hsf1	Crabp1	0.0339041
Fli1	Rb1cc1	0.0339031
Prdm15	Tardbp	0.0339027
Tcf7l2	Rsrp1	0.0339007
Twist2	Sumo1	0.0338986
Sp4	Kifc1	0.0338971
Pax9	Anln	0.0338945
Etv5	Calu	0.0338943
Sp3	Traip	0.0338934
Twist1	Klhl7	0.0338932
Pbx2	Snrpd2	0.0338908
Vezf1	Fads1	0.0338878
Trps1	Dcaf6	0.0338877
Lef1	Chn1	0.0338876
Nr2c2	Bmp4	0.0338856
Klf12	Ubc	0.0338852
Zfp57	Edem1	0.033883
Ebf1	Racgap1	0.0338828
Ebf3	Arnt2	0.0338824
Mycn	Espl1	0.0338818
Foxp1	H19	0.0338814
Sp3	Cxcl12	0.033881
E2f3	Ddx5	0.0338809
Bach1	Ddx3x	0.0338798
Klf12	Actg1	0.0338775
Nfyc	Rrm1	0.0338769
Nr2f2	Ubl5	0.0338749
Alx1	Tead2	0.0338743
Creb1	Ybx3	0.0338742
Erg	Rnf130	0.0338701
Bach2	Bcas2	0.0338701
Zfp57	Cstf2	0.0338697
Sp4	Fasn	0.0338696
Lef1	Dcaf6	0.0338694
Sp3	Timp3	0.0338663
Gli3	Btbd1	0.0338662
Tcf4	Ttll4	0.0338637
Etv4	Cdv3	0.0338596
Ebf3	Ndufaf2	0.0338566
Tcf4	Pcca	0.0338557
Isl2	Cdc14b	0.0338551
E2f3	Msmo1	0.0338548
Nfya	Rsl1d1	0.0338414
Tbx3	Nat10	0.0338406
Tcf3	Arhgef39	0.0338406
Etv1	Dzip3	0.03384
Creb1	Shmt1	0.0338386
E2f7	Sox4	0.0338384
Nfya	Dek	0.0338379
Rreb1	Chd2	0.0338375
Nfatc4	Uhrf1	0.0338373
Atf6	Ybx3	0.0338327
Zfx	Iqcb1	0.033832
Plag1	Eif1	0.0338309
Nfat5	Pa2g4	0.0338276
Hand2	Cux1	0.0338237
Klf3	Ntf3	0.0338233
Hand2	Brca1	0.0338228
Nfatc3	Colec12	0.0338198
Nfatc3	Foxp4	0.0338176
Dlx5	Smad7	0.0338164
Foxp1	Rasa1	0.0338159
Nfatc3	Stx18	0.0338126
Sp4	Fdft1	0.0338105
Klf12	Eif1	0.0338103
Rarg	Psma2	0.0338061
Mef2a	Uck2	0.0338044
Gmeb1	Srl	0.0338024
Rreb1	Cks1b	0.0338023
Tfap2a	Smpd4	0.0337997
Arnt2	Eef2	0.0337992
Rreb1	Slc1a5	0.0337992
Foxj3	Pdgfra	0.0337988
Sp3	Itga9	0.0337975
Klf3	Nasp	0.0337975
Trps1	Eif3c	0.0337973
Prdm15	Sp4	0.0337972
Zkscan1	Stub1	0.0337963
Etv6	Mcm10	0.0337955
Mycn	Ndufa7	0.0337953
Rarg	Kntc1	0.0337935
Sp1	Reep3	0.0337929
Bach1	Spc25	0.0337896
Klf7	Mcm7	0.0337884
Sp4	Arhgap31	0.0337881
Fli1	Ints6	0.033785
Hsf2	Arl6ip1	0.0337846
Plagl1	Pdpk1	0.0337845
Klf7	Mn1	0.0337834
Klf3	Fads1	0.0337826
Sp1	Foxo3	0.0337825
Tead1	Ostc	0.0337818
Ctcf	Eif1ax	0.0337773
Rarg	Hmgb1	0.0337744
Nfib	Rhobtb3	0.0337741
Hes1	Espl1	0.033774
Nfatc4	Zfp704	0.033773
Sp4	Cdc25a	0.0337726
Nr2f2	Polr2a	0.0337725
Rbpj	Desi2	0.0337679
Twist1	Ccdc138	0.0337645
Etv6	Ncl	0.0337638
Sp4	Rras2	0.0337635
Zkscan1	Tnfaip6	0.0337634
Mycn	Smc6	0.0337612
Rarg	Mpp7	0.0337601
Gata3	Hsf1	0.0337573
Alx3	Stk4	0.0337563
Sp4	Hmgn2	0.0337554
Msx1	Gen1	0.033748
Gbx2	Top2a	0.0337477
Sp4	Fbln2	0.0337469
Six1	Eif4a2	0.0337456
Etv1	Orc1	0.0337447
Nfya	Pik3r3	0.0337442
Atf1	Nnat	0.0337438
Tfdp1	Bub1	0.0337423
Tfdp1	Hmgcs1	0.0337412
Foxp2	Ddx3x	0.0337394
Vezf1	Fggy	0.0337393
Nfatc4	Dync2h1	0.0337358
Tfap2a	Rab31	0.0337349
Etv5	Manf	0.0337334
Nfyb	Gata3	0.0337304
Hes1	Ints6	0.0337303
Klf12	Tpr	0.0337291
Rreb1	Ccnb1	0.0337288
Tbx2	Cenpf	0.033726
Msx1	Pitpnc1	0.0337252
Runx1	Adam10	0.0337246
Etv4	Cept1	0.033722
Foxj3	Ahi1	0.0337216
Rbpj	Cstf2	0.0337207
Elf2	Sec62	0.0337203
Hes1	Atr	0.033717
Runx2	Psma7	0.0337167
Yy1	Limch1	0.0337159
Zeb1	Casp2	0.0337154
Nfatc3	Map1b	0.0337146
Creb3l2	Antxr1	0.033714
Tfap2a	Mex3c	0.0337083
Nrf1	Cep112	0.0337054
Mef2c	Kifap3	0.0337033
Satb1	Tnfrsf21	0.0336997
Rest	Uqcrq	0.0336997
Nfya	Samd5	0.0336971
Glis3	Psmd2	0.0336962
Mycn	Eif4g2	0.0336959
Nr2f1	Rhobtb3	0.0336888
Nfyb	Hlcs	0.0336883
Klf7	Gpc1	0.0336831
Klf3	Arnt2	0.033683
Nfkb1	Etv1	0.0336812
Glis1	Uqcrh	0.03368
Hsf2	Sp1	0.0336792
Foxn3	Mif	0.0336788
Thrb	Mcph1	0.0336785
Klf12	Ice1	0.033676
Dlx5	Psma7	0.0336738
Tbx3	Ddx52	0.0336719
Sox6	Eef2	0.0336709
Ebf3	Mertk	0.0336705
Etv4	Alms1	0.033669
Nfkb1	Camkmt	0.0336669
Ctcf	Plcl2	0.0336658
Gli3	Cox6b1	0.0336628
Barx1	Hdac2	0.0336624
Hif1a	Cecr2	0.03366
Tbx2	G2e3	0.0336592
Sp4	Hivep2	0.0336574
Prrx2	Hlcs	0.033657
Erg	Arhgap32	0.0336558
Sox6	Knop1	0.0336496
Hsf1	Magel2	0.0336492
Erg	Terf1	0.033647
Nfatc4	Dlx6os1	0.0336455
Runx2	Alkbh1	0.0336446
Hsf2	Efcab11	0.0336439
Nfyb	Trip4	0.0336419
Nr5a2	Srsf11	0.0336381
Sp4	Mxi1	0.0336376
Runx2	Casp2	0.033637
Zeb1	Cetn3	0.0336333
Pbx2	Crlf1	0.033631
Rora	Ywhab	0.0336272
Sp1	Trim28	0.0336258
Pax3	Rsrp1	0.033625
Tfap2a	Kmt2e	0.0336243
Rest	Arnt2	0.0336167
Six1	Tead2	0.0336154
Prrx1	Nbea	0.0336147
Glis1	Prdm10	0.0336114
Erg	Tmod3	0.0336111
Sp4	Ccnl2	0.0336107
Sp3	Cdh2	0.0336062
Etv5	Ctps2	0.0336048
Foxp1	Polr2i	0.0336034
Etv5	Kif13b	0.0336032
Mxi1	Zfp322a	0.0336014
Nfyb	Bcl11a	0.0336012
Trps1	Cdk17	0.033601
Pitx1	Ube3a	0.033599
Srebf2	Ankrd44	0.0335979
Pbx2	Fn1	0.0335979
Rest	Usp25	0.0335973
Rarb	Vcp	0.0335962
Rfx3	Pik3r3	0.0335923
Nr2c2	Bora	0.0335923
Yy1	Prim2	0.03359
Tcf7l2	Vezf1	0.0335883
Twist1	Emg1	0.0335878
Nr2c2	Mtdh	0.0335859
Klf7	Crabp2	0.0335842
Foxo3	Pkig	0.033584
Nfya	Prickle2	0.0335831
Tbx3	Tmem258	0.0335822
Sp3	Fbxl7	0.0335782
Tcf4	Agfg2	0.0335723
Rarg	Rnf41	0.0335705
Foxj3	Rarg	0.0335678
Twist1	Zfp74	0.0335649
Six1	Smpd4	0.033564
Klf3	Hdac2	0.0335624
Ebf2	Cfl1	0.0335623
Zfp57	Id1	0.033559
Nrf1	Gab2	0.0335586
Nfatc4	Cks1b	0.0335547
Foxo3	Car14	0.0335521
Mga	Tril	0.0335507
Tead1	Id1	0.0335507
Foxn3	Dimt1	0.0335486
Tcf7l1	Mertk	0.0335474
E2f3	Pcbp3	0.033544
Sox11	Ndufaf4	0.0335434
Nfyc	Pcca	0.0335429
Tfap2a	Ssrp1	0.0335423
Erg	Ncl	0.033542
Pbx3	Rhoq	0.033541
Rarg	Paics	0.0335396
Hand2	Pfdn5	0.0335391
Gli2	Slc38a9	0.0335377
Gata3	Smpd4	0.0335372
Gata3	Stmn1	0.0335351
Fli1	Cox7a2	0.033534
Klf3	Tnrc6a	0.0335335
Nr2c1	Lmo4	0.0335304
Klf12	Cep57l1	0.0335222
Msx2	Cox5b	0.0335171
Nr2c1	Igdcc3	0.033517
Ebf1	Smarca5	0.0335164
Six1	Snhg5	0.0335162
E2f3	Col5a1	0.0335162
Sp4	Ndufc1	0.0335151
Tfap2a	Ppia	0.0335149
Rest	Flnb	0.0335137
Ebf1	Eef1g	0.0335125
Msx1	Zfas1	0.0335084
Foxp1	Slx4ip	0.0335064
Klf7	Atm	0.0335017
Mycn	Magoh	0.0334988
Hsf2	Rarg	0.033498
Nr2f1	Bzw1	0.0334975
Tead1	Trim71	0.0334967
Prdm5	Prpf38b	0.0334923
Foxp2	Hnrnpa1	0.0334886
Sox11	Eif2b3	0.0334877
Nfyc	Ralgps2	0.0334852
Dlx2	Slc38a6	0.0334851
Arnt	Mcm2	0.0334841
Satb1	Tmed10	0.0334795
Gbx2	Snrpd2	0.033478
Etv1	Ddr2	0.0334737
Klf12	Ssrp1	0.0334719
Zeb1	Gns	0.0334714
Sp4	Mettl25	0.0334698
Tfap2c	Psma2	0.0334688
Etv5	Polq	0.0334676
Nfkb1	Mcm10	0.0334665
Ebf1	Eif3c	0.0334663
Foxp1	Dhx40	0.0334652
Nfatc3	Tns3	0.0334646
Nr5a2	Vezf1	0.033464
Sp4	Ssr1	0.0334552
Etv4	Terf1	0.033454
Tead2	Alx3	0.0334536
Dlx2	Tpr	0.0334535
Etv4	Inip	0.0334526
Tfdp1	Trerf1	0.0334523
Hand2	Eef2	0.0334505
Nrf1	Tmsb4x	0.0334475
Tcf12	Ctdspl	0.0334436
Sp1	Fbn1	0.0334373
Arid3b	Col2a1	0.0334368
Meox2	Susd6	0.0334363
Nfyc	Lrp4	0.0334343
Klf3	Mif	0.0334343
Sox4	Cox6b1	0.0334316
Tcf3	Ptcd3	0.0334313
Rreb1	Dapk1	0.0334292
Pbx3	Cd47	0.0334287
Arnt2	Sesn3	0.033428
Tbx15	Tcf3	0.0334199
Sp4	Slc20a1	0.0334197
Foxo3	Lin54	0.0334183
Tfap2c	Mcph1	0.033418
Rreb1	Trim37	0.0334163
Sox11	Kif4	0.0334159
Ebf3	Marcksl1	0.0334124
Dlx5	Tcaf1	0.0334071
Nfatc4	Fasn	0.0334063
Pbx2	Spdl1	0.033404
Zfx	Tbx3	0.0333986
Sp1	Kntc1	0.0333943
Erg	Dmtf1	0.0333942
Etv4	Golim4	0.0333919
Sox9	Eif4g2	0.0333918
Atf2	Cdon	0.0333895
Sp3	Megf9	0.0333895
Sp3	Bnc2	0.0333862
Tead2	Hdac9	0.033386
Satb1	Ntf3	0.0333857
Yy1	Ncapg	0.0333855
Klf12	Far1	0.0333833
Zfx	Tuba1b	0.0333787
Etv4	Atp1b3	0.0333785
Runx1	Fyttd1	0.033378
Rreb1	Prdx6	0.0333774
Gli3	Tmed10	0.033375
Six1	Pa2g4	0.0333723
Nfyc	Igfbp4	0.0333688
Tcf7l1	Tmed10	0.033368
Nr2f1	Kpnb1	0.033366
Foxo3	Xrcc4	0.0333653
Nfya	Plekhg1	0.0333631
Maf	Zc3h12b	0.0333627
Gli2	Ppp1cb	0.0333589
Nr2f1	Chchd1	0.0333572
Nr2c1	Cacna1d	0.0333568
Zeb1	Hdac2	0.0333546
Tfdp1	Polr2i	0.033354
Nfib	Cct6a	0.0333514
Tcf7l2	Tex10	0.0333507
Tcf7l1	Rbm17	0.0333498
Rreb1	Fam204a	0.0333465
Foxo3	Bnip2	0.0333429
Thrb	Pdia6	0.0333429
Klf7	Ivns1abp	0.0333411
Foxp2	Ckap5	0.0333393
Prrx2	Nbea	0.0333379
Gli3	Ddr2	0.0333371
Zfp57	Slc25a5	0.0333366
Etv5	Klhl7	0.0333365
Nfkb1	Polr2a	0.0333357
Sp1	Rab31	0.0333351
Prrx2	Copg2	0.0333346
Rfx3	Lrp4	0.0333328
Etv5	Mboat2	0.0333325
Foxp1	Hace1	0.0333319
Nr2c1	Eif5a	0.0333309
Klf3	Rars2	0.0333284
Rbpj	Polr2b	0.0333281
Rarg	Cdc14a	0.0333217
Sp1	Myo10	0.0333182
Ctcf	Rnf217	0.0333169
Creb1	Tuba1b	0.0333165
Nfyb	Eef1g	0.033316
Bach1	Rad51	0.0333119
Nfya	Set	0.0333101
Tcf3	Tox3	0.0333093
Tfap2a	Eif4enif1	0.0333085
Atf6	Pknox2	0.0333076
Nfya	Enox1	0.0333064
Msx1	Ppp1r12c	0.0333043
Tfap2a	Trim37	0.0333042
Zkscan1	Gucy1a2	0.0333013
Ctcf	Adamts3	0.0332987
Sox4	Ppan	0.0332964
Sp4	Ahcyl2	0.0332909
Tcf4	Scap	0.0332906
Hand2	Prdm10	0.0332903
Pbx2	Nup54	0.0332898
Tbx15	Dhx36	0.0332887
Elf2	Hnrnpa0	0.0332882
Ebf2	Cox6a1	0.0332853
Osr1	Copg2	0.0332816
Trps1	Fzd2	0.0332809
Tcf7l2	Ppp1ca	0.0332801
Runx2	Akap8	0.0332792
Etv5	Rrm1	0.033276
Mycn	Pfdn5	0.0332746
Klf3	Upf3b	0.0332742
Sp1	Tspan6	0.0332735
Sox6	Tma7	0.0332727
Sp3	Mcm5	0.0332719
Sp3	Twist2	0.0332707
Barx1	Mpzl1	0.0332601
Runx1	Dtymk	0.0332597
Runx1	Tcp1	0.0332588
Yy1	Kidins220	0.0332562
Etv5	Marcksl1	0.0332551
Prdm15	Epha7	0.0332539
Sp3	Ncl	0.0332532
Msx2	Phf8	0.0332518
Arid3b	Lrig1	0.0332478
Plag1	Fgfr2	0.033247
Ebf3	Sipa1l3	0.0332465
Thrb	Hnrnpa3	0.0332449
Atf1	Dkc1	0.0332438
Nfyb	Add3	0.0332435
Creb3l2	Vps8	0.033242
Sp3	Brca1	0.033241
Nfkb1	Jmjd1c	0.0332406
Pax3	Cox6b1	0.0332393
Tfap2a	Nfkb1	0.0332349
Dlx5	Prkdc	0.0332341
Etv1	Ncl	0.0332339
Prrx1	Zeb1	0.0332336
Rarb	Msi2	0.0332314
Rarb	Trerf1	0.0332285
Etv1	Gpsm1	0.0332229
Nr2c2	Dlx1as	0.0332213
Srebf2	Psd3	0.0332203
Etv4	Tmed10	0.0332149
Thrb	Cald1	0.0332133
Creb1	Raph1	0.0332108
Pax9	Slc20a2	0.0332106
Atf2	Wdhd1	0.033206
Sp3	Phlpp1	0.0332057
Arnt	Ldha	0.0332051
Rreb1	Grm8	0.0332036
Rest	Hibadh	0.0331999
Rest	Cdc45	0.0331988
Tead1	Nfatc4	0.0331961
Elk3	Orc1	0.0331961
Prdm15	Dtd1	0.0331958
Tcf7l2	Pan2	0.0331952
Mxi1	Dynll1	0.033193
Nfatc4	Fras1	0.0331927
Nfya	Sgip1	0.0331918
Nfkb1	Bcas3	0.0331888
Gbx2	Kpnb1	0.0331886
Ctcf	Klf3	0.0331862
Sox6	Ubl5	0.0331828
Nfyb	Mirg	0.0331817
Fli1	Prpf38b	0.0331812
Atf2	Msx1	0.0331807
Vezf1	Tcf7l2	0.0331797
Tead1	Fzd2	0.0331795
Pbx2	Kif20b	0.0331781
Tfdp1	Vapa	0.0331779
Atf6	Plcb4	0.0331757
Nfatc3	Zeb1	0.033175
Thrb	Hnrnpf	0.0331749
Glis1	Hmgb2	0.0331744
Gata3	Sec61b	0.0331736
E2f3	Nfya	0.033173
Tfap2a	Hmbox1	0.0331724
Tfap2a	Foxn3	0.0331709
Vezf1	Mertk	0.0331663
Clock	Usp29	0.0331632
Foxp1	Nfxl1	0.0331626
Klf7	Sub1	0.0331599
Etv5	Specc1	0.0331596
E2f3	Kdm3a	0.0331592
Tbx3	Clk4	0.033159
E2f3	Vegfc	0.0331573
Mxi1	Rbm8a	0.0331545
Zfx	Dctd	0.0331533
Zeb1	Gys1	0.0331527
Prdm5	Ssbp2	0.0331517
Etv4	Ran	0.0331508
Runx2	Chchd1	0.0331488
Thrb	Tpx2	0.0331477
Elk3	Nrip1	0.0331472
Pax9	Lnpep	0.0331426
Sp1	Parva	0.0331414
Klf7	Cdca3	0.033141
Bach1	Dna2	0.0331394
Foxp2	Sh3bgrl	0.0331384
Twist2	Zeb1	0.0331382
Prrx2	Fzd2	0.0331373
Tead2	Slc1a5	0.0331365
Sp4	Snhg17	0.0331362
Nr5a2	Atp2a2	0.0331329
Lef1	Slf1	0.0331314
E2f7	Prcp	0.0331303
Pknox2	Tpx2	0.0331286
Isl2	Alkbh1	0.0331283
Klf7	Gmeb2	0.0331259
Nfyc	Serpinh1	0.0331226
Tfdp1	Cep128	0.0331202
Yy1	Stub1	0.0331201
Runx1	Manf	0.0331182
Rarg	Tubb5	0.0331174
Nfya	Ezh2	0.0331136
Tfap2c	Psmd7	0.0331119
Atf1	Rbmx	0.0331104
Ebf1	Snrpd2	0.0331079
Meis1	Psmd7	0.0331075
Nfyb	Gemin5	0.0331034
Nfyb	Shmt1	0.0331013
Tbx3	G3bp2	0.0330997
Zfx	Rad51	0.0330982
Runx2	Tnrc6a	0.0330981
Nfatc3	Rpgrip1l	0.0330962
Alx1	Aspm	0.0330955
Ebf3	Tmem260	0.0330946
Etv1	Nudcd2	0.0330931
Atf6	Chd3	0.0330894
Mef2a	Tpi1	0.0330889
Prdm15	Dnmbp	0.0330845
Etv1	Rbm8a	0.0330765
Prrx2	Tmem167	0.0330742
Nfib	Ran	0.033073
Hes1	Prkd3	0.0330686
Etv4	Romo1	0.033067
Mga	Ncl	0.0330669
Tfdp1	Hmgcr	0.0330659
Zeb1	Crabp2	0.0330657
Alx3	Tipin	0.0330622
Arnt	Ddx18	0.0330592
Tcf4	Hnrnpa1	0.0330576
Mycn	Spc25	0.0330519
Foxk2	Chd3	0.0330501
Klf7	Nat10	0.0330498
Sp3	Dock7	0.0330492
Mxi1	Klf7	0.033046
Rreb1	Bcl7c	0.0330454
Clock	Tpx2	0.0330445
Nfyc	Dlx1	0.033044
Sp1	Gap43	0.0330397
Elk3	Nop58	0.0330373
Clock	Ank3	0.0330353
Runx2	Cep44	0.033035
Foxo3	Sobp	0.0330336
Tfap2c	Supt3	0.0330326
Tfap2a	Fggy	0.0330323
Sox11	Uhrf1	0.033032
Etv1	Anapc13	0.0330316
Nr2f1	Rest	0.0330312
Pbx3	Tpx2	0.033028
Klf7	Bcl7c	0.0330279
Foxo3	Arhgap32	0.0330271
Hif1a	Fggy	0.0330265
E2f3	Id2	0.033025
Twist1	Kras	0.033023
Smad5	Tpx2	0.0330184
Gata3	Ncl	0.033016
Klf7	Rfx7	0.0330134
Zfx	Eef2	0.0330103
Plag1	Nuak1	0.0330067
Rest	Crlf1	0.0330066
Rreb1	Wdpcp	0.033006
Sp1	Kat6b	0.0329991
Elk3	Cox6a1	0.0329962
Hand2	Kif4	0.0329928
Glis1	Smarca5	0.0329904
Nfyb	Mms22l	0.0329888
Fli1	H19	0.0329872
Ctcf	Tpm1	0.0329864
Twist1	Sil1	0.0329847
Klf12	Lman1	0.0329824
Arnt	Pcbp4	0.0329822
Lhx8	Gmeb2	0.0329819
Klf3	Cbx5	0.0329771
Tfap2c	Tbpl1	0.0329726
Tcf7l1	Eif4h	0.032972
Tcf4	Tmem209	0.0329711
Nr2c1	Skida1	0.0329658
Pbx2	Mcm2	0.0329633
Zfp57	Zbtb46	0.032963
Ebf1	Set	0.0329612
Nr2c1	Arhgap26	0.0329608
Rreb1	Ywhaq	0.0329585
Sp1	Ywhaq	0.0329581
Lef1	Ppia	0.0329566
Ctcf	Vrk2	0.0329556
Tfap2a	Prdx1	0.0329552
Nfkb1	Prkd1	0.0329513
Lef1	Ect2	0.0329508
Nfya	Tnfaip8	0.0329448
Etv1	Sil1	0.0329447
Vezf1	Bcl2	0.0329426
Hmbox1	Foxp2	0.0329423
Nfyb	Smad7	0.0329371
Vezf1	Pdk1	0.0329366
Arnt2	Tbc1d12	0.0329354
Plag1	Pcf11	0.0329347
Nfya	Ipo5	0.0329343
Sox6	Ndufb11	0.0329335
Tbx3	Pdgfrb	0.0329318
Nr2f2	Mki67	0.0329313
Hsf2	Ythdf1	0.0329269
Bach2	Scd2	0.0329248
Meis1	Cenpp	0.0329228
Bach1	Cd63	0.0329227
Etv1	Mif	0.0329189
Mxi1	Sox11	0.0329131
Rfx3	Cdk8	0.0329113
Mxi1	Rhno1	0.0329112
Smad4	Samd4	0.0329104
Sp3	Gpc5	0.03291
Msx2	Tmed9	0.0329075
Zfx	Psmc4	0.0329059
Sp4	Usp25	0.0329045
Sp4	Zfp277	0.0329032
Vezf1	Tnfrsf21	0.0329004
Pbx3	Incenp	0.0328985
Rest	Serpinf1	0.0328955
Mycn	Cetn3	0.0328932
Sp1	Prdx6	0.0328932
Smad4	Zranb3	0.0328916
Etv5	Rnf130	0.0328894
Rfx7	Cacna1d	0.0328888
Nfatc4	Rbx1	0.0328866
Klf7	Mbd4	0.0328866
Smad4	Stard4	0.0328861
Twist2	Scmh1	0.0328837
Tcf3	Ptch1	0.0328836
Dlx2	Sec61b	0.0328815
Tfdp1	Jmjd1c	0.032878
Gbx2	Sclt1	0.0328764
Glis1	Marcksl1	0.0328742
Fli1	Ralgapa2	0.0328732
Foxo3	Tpx2	0.0328715
E2f3	Pan2	0.0328691
Rfx3	Iqsec1	0.0328676
Tfap2c	Nln	0.0328655
Pknox2	Notch3	0.0328627
Rfx3	Pde3a	0.0328591
Tfap2a	Clcn3	0.0328584
Erg	Diaph3	0.0328579
Rest	Msh3	0.0328522
Rarg	Cox6c	0.0328488
Mef2a	Gys1	0.0328483
Rest	Ugdh	0.0328468
Ebf2	Snrpd2	0.0328461
Six1	Ppp1r10	0.0328457
Runx2	Thoc7	0.0328448
Etv5	Slc20a2	0.0328417
Rbpj	Tardbp	0.032835
Arid3b	Tcf7l1	0.0328334
Sp1	Cyp51	0.0328317
Etv1	Ppat	0.0328263
Sp1	Ankrd44	0.0328253
Etv5	Bcor	0.0328218
Rora	Ivns1abp	0.0328218
Zeb1	Spag5	0.0328207
Nfyc	Nhsl2	0.0328161
Gli3	Tmem167	0.0328148
Yy1	Wdpcp	0.0328143
Fli1	Actb	0.0328134
Hsf1	Slbp	0.0328109
Mycn	Grb10	0.0328107
Plag1	Prkdc	0.0328101
Fli1	Nfatc3	0.0328094
Nfya	Stxbp5	0.0328077
Glis1	Vezf1	0.0328066
Foxo1	Trappc9	0.0328054
Nr2c2	Mex3a	0.0328053
Foxk2	Amot	0.0328033
Sox4	Ptcd3	0.0328027
Tead1	Ybx3	0.0327977
Etv1	Atad2	0.0327957
Dlx2	Ostc	0.0327934
Nfatc3	Rbpms	0.0327929
Etv4	Ndufa7	0.0327893
Hsf2	Pcnp	0.0327865
Gli3	Cdca3	0.0327849
Sox11	Eif5a	0.0327823
Sox4	Ppia	0.0327817
Etv1	Rtn4	0.0327807
Hsf1	Igf2	0.03278
Ebf3	Tacc3	0.0327779
Foxo3	Chn1	0.032776
Msx2	Psma6	0.0327737
Nfia	Rrp1b	0.0327696
Six1	Knstrn	0.0327687
Ctcf	Ppid	0.0327664
Erg	Cbx5	0.0327653
Foxo1	Serpinf1	0.0327638
Etv4	Camkmt	0.0327627
Erg	Wwc2	0.032762
Erg	Cpsf7	0.032761
Elf2	Luc7l3	0.0327604
Lef1	Zc3h12b	0.0327599
Nfatc4	Iqcb1	0.0327584
Prrx1	Snhg6	0.0327577
Foxp1	Fkbp3	0.0327533
Etv4	Trerf1	0.0327529
Thrb	Top1	0.0327494
Gata3	Pfn1	0.0327471
Nr6a1	Efr3a	0.0327443
Meox2	Calr	0.0327441
Tfdp1	Dhx36	0.0327432
Erg	Ywhab	0.0327431
Nfkb1	Cdc20	0.0327378
Tfap2c	Snrpg	0.0327375
Creb3l2	Crabp2	0.0327375
Tcf3	Lrig1	0.0327332
Etv6	Dusp6	0.0327323
Nfya	Ppat	0.0327315
Plagl1	Arnt2	0.0327298
Thrb	Hmgcs1	0.0327297
Twist2	Kif16b	0.0327286
Hmbox1	Hmgn1	0.0327269
Gli2	Tpr	0.0327269
Zeb1	Tmx4	0.0327256
Nr2c1	Eef1b2	0.0327254
Sp1	Ammecr1	0.0327196
Tbx15	Ssrp1	0.032719
Rarb	Mapk1ip1l	0.0327146
Srebf2	Tcf7l1	0.0327112
Sp1	Tulp3	0.0327107
Foxn3	Slc20a2	0.0327102
Sp3	Pold3	0.0327098
Prdm15	Mastl	0.0327096
Prrx2	Dna2	0.0327082
Rarg	Flnb	0.032708
Ctcf	Hlcs	0.0327047
Bach2	Paip1	0.0327046
Creb3l2	Fads1	0.0327025
Etv4	Dph6	0.0327018
Thrb	Parpbp	0.0327003
Shox2	Stx18	0.032699
Sp4	Bub1b	0.0326981
Hes1	Igfbp4	0.0326979
Tcf7l2	Fads1	0.032697
Nr5a2	Cdc25c	0.032697
Rreb1	Nhs	0.0326961
Ebf3	Nap1l1	0.0326946
Pbx2	Pdcd11	0.0326902
Sp4	Mir5136	0.0326892
Rest	Arhgap32	0.0326883
Plag1	Alx4	0.0326856
Foxo1	Galnt7	0.0326852
E2f3	Pax3	0.0326803
Elk3	Ube2t	0.0326791
Klf12	Rrbp1	0.0326782
Klf7	Uqcc2	0.032678
Fli1	Prrg1	0.0326779
Sp4	Smad5	0.0326774
Plag1	Tmem258	0.0326753
Pknox2	Mbd2	0.0326752
Sp4	Emg1	0.0326744
Nfatc4	Colec12	0.0326743
Sox9	Pole	0.0326734
Glis1	Kif22	0.0326731
Zfx	Mpp7	0.0326697
Nr2f1	Pik3r3	0.0326697
Tcf3	Pag1	0.0326695
Klf7	Ube2q2	0.0326672
Prrx2	Srsf1	0.0326667
Etv5	Rpn1	0.0326663
Vezf1	Fign	0.0326612
Twist1	Hnrnpf	0.0326603
Ebf3	Arhgap32	0.0326592
Arid3b	Copg2	0.0326582
Nfya	Rrp1b	0.0326562
Pbx2	Tardbp	0.0326545
Tead2	Mthfd1l	0.032654
Klf12	Hmgb2	0.0326526
Fli1	Igdcc4	0.0326522
Creb1	Cox6a1	0.0326516
Tcf3	Sned1	0.0326505
Foxp2	Fhit	0.0326499
Gmeb1	Arnt2	0.0326497
Tfap2c	Zfas1	0.032649
Nfkb1	Prdm15	0.0326489
Runx1	Vcp	0.0326484
Mxi1	Cct2	0.0326482
Arnt	Ssr1	0.0326463
Nfya	Znrf3	0.0326457
Nfyc	Osbp	0.0326451
Atf2	Tanc2	0.0326428
Sp4	Prdx6	0.0326418
Sp3	Bub1b	0.0326399
Tcf7l2	Stx18	0.0326347
Foxo3	Psmb6	0.0326248
Yy1	Wwtr1	0.0326247
Rbpj	Astn2	0.032624
Zfx	Gas1	0.0326223
Mxi1	Cyp51	0.0326217
Etv4	Rlim	0.0326214
Nfyb	Ppat	0.0326209
Ctcf	Mob3b	0.0326178
Foxj3	Dst	0.0326158
Ebf3	Srsf11	0.0326153
Arnt2	Pom121	0.0326148
Twist1	Phb2	0.0326126
Gli2	Arhgap28	0.0326112
Ebf1	Gpsm1	0.0326099
Sox5	Nfatc3	0.0326094
Nfkb1	Fbxw2	0.032604
Zeb1	Ppp2r3a	0.0326024
Tcf3	Sox9	0.0326
Nfatc3	Zfhx4	0.0325991
Arnt	Ivns1abp	0.0325976
Nfya	Far1	0.0325951
Etv5	Chd2	0.0325942
Dlx2	Ldha	0.032593
Arnt	Ank3	0.0325902
Plag1	Tuba1b	0.0325899
Msx2	Dact3	0.032588
Runx2	Cpsf7	0.0325875
Nr2f1	Smc2	0.0325863
Gata3	Pcnp	0.0325859
Thrb	Neo1	0.0325853
Nfyb	Fasn	0.0325825
Nfya	Bcas3	0.0325823
Etv1	Phc2	0.0325808
Nr2f1	Spred1	0.0325803
Etv4	Cdk8	0.0325797
Thrb	Hmgn2	0.0325784
Yy1	Ncoa1	0.0325783
Etv4	Gas5	0.0325772
Esrrg	Ssrp1	0.0325755
Twist2	Psmb3	0.0325745
Tfap2a	Etv6	0.0325715
E2f3	Fam110b	0.0325697
Rreb1	Car14	0.0325678
Bcl11b	Elovl5	0.0325675
Twist2	Rbx1	0.0325658
Erg	Zc3h15	0.0325642
Tead1	Atad2	0.0325628
Zeb1	Psrc1	0.0325578
Plag1	G3bp2	0.0325578
Nr2f1	Wdr75	0.0325577
Dlx5	Cox6b1	0.0325566
Sox6	Trim37	0.0325561
Klf7	Mphosph8	0.0325544
Rarb	Pdcd11	0.0325535
Vezf1	Dennd6b	0.0325495
Yy1	Nrf1	0.0325482
Klf12	Prpf38b	0.0325471
Tcf7l1	Smad7	0.0325436
Bach1	Cdca3	0.0325435
Mxi1	Igfbp4	0.0325429
Sp1	Jkamp	0.0325403
Tcf4	Fkbp5	0.0325376
Pbx2	Fndc3b	0.0325364
Zeb1	Set	0.0325297
Tead2	Pdcd11	0.0325289
Lhx8	Pikfyve	0.0325274
Tcf12	Foxo3	0.0325273
Nr2c1	Rmnd5a	0.0325255
E2f3	Klf3	0.0325236
Rarb	Tead2	0.032522
Nfyc	Tmem241	0.0325211
Gli3	Hmgb1	0.0325188
Sox9	Ppp1r10	0.0325166
Isl1	Fkbp4	0.0325163
Lhx6	G2e3	0.0325156
Rbpj	Eef2	0.032515
Thrb	Hmgb2	0.0325135
Foxn3	Otud4	0.0325116
Bnc2	Tubb5	0.0325072
Mef2c	Spred2	0.0325035
Nr2f1	Prdm10	0.0325032
Nfya	Sesn3	0.0325028
Nr2c1	Tmtc2	0.0325026
Sp1	Dcun1d5	0.0325005
Dlx2	Chd2	0.0325
Mxi1	Mms22l	0.0324982
Prdm5	Ranbp1	0.0324972
Alx3	Tuba1b	0.0324972
Bach1	Rbx1	0.032496
Prrx2	Socs6	0.0324932
Osr1	Ndufs6	0.0324927
Prrx2	Adk	0.0324908
Prdm15	Tpx2	0.0324891
Zkscan1	Fam185a	0.0324879
Mycn	Phc2	0.032486
Gli2	Magi3	0.0324847
E2f3	Lrrcc1	0.0324844
Nfyb	Dlx5	0.0324838
Smad5	Zfp322a	0.0324834
Gli3	Nsun2	0.0324817
Tbx2	Gdpd1	0.0324791
Rest	Pa2g4	0.0324774
Pbx2	Sash1	0.032473
Nfkb1	Pitpnc1	0.0324725
Gli1	Hsd17b12	0.0324689
Atf1	Rfx7	0.0324686
Ctcf	Bard1	0.0324657
Sp1	Kazn	0.0324635
Ebf3	Tmed10	0.0324604
Tcf4	Cox6a1	0.0324576
Trps1	Ran	0.0324573
Bach2	Sox11	0.0324554
Sp3	Ppp2r3a	0.0324517
Thrb	Smad6	0.0324516
Tead1	Wdpcp	0.0324486
Sp3	Shroom4	0.0324481
Runx2	Pomp	0.0324441
Zfx	Pbx2	0.0324414
Glis1	Cdk17	0.0324375
Prdm5	Tspan5	0.0324369
Meis1	Pcnp	0.0324359
Prrx1	Peak1	0.0324358
Sp4	Cct2	0.0324338
Sp4	Id1	0.0324326
Trps1	Rrp1b	0.0324294
Atf1	Ptch1	0.0324283
Irf2	Tpi1	0.0324262
Pknox2	Pabpc4	0.0324254
Yy1	Zfp407	0.0324233
Arid3b	Cd63	0.0324191
Nr2f1	Hacd2	0.0324177
Prrx2	Hnrnpf	0.0324168
Hsf1	Tnfaip8	0.0324099
Tfap2c	Cep55	0.0324093
Twist1	Calr	0.0324088
Creb3l2	Prpf38b	0.0324087
Yy1	Emilin2	0.0324063
Foxk2	Bcl2	0.0324054
Nfya	Efna5	0.0324044
Tcf4	Rbbp4	0.0324036
Sox4	Hmgb1	0.0324035
Osr1	Cdc42se2	0.032401
Pou2f1	Chd3	0.0323998
Hsf2	Hjurp	0.0323982
Arnt2	Pdhx	0.0323974
Dlx2	Mif	0.0323965
Tbx15	Psmb3	0.0323961
Etv5	Prdm10	0.0323932
Vezf1	Pdgfrb	0.0323923
Yy1	Cd63	0.0323872
Hand2	Ttf2	0.0323865
Sp1	Appl1	0.0323855
Fli1	Arhgap11a	0.0323845
Lef1	Zfp74	0.0323842
Plagl1	Mex3a	0.0323842
Etv4	Fggy	0.0323794
Nfatc3	Col3a1	0.0323773
Etv1	Slc20a2	0.0323767
Sp1	E2f3	0.0323765
Tead2	Kcnq5	0.0323759
Gmeb1	Atad2	0.0323757
Rest	Akt3	0.0323745
Nr2f1	Spidr	0.0323741
Elf2	Zranb3	0.032374
Osr1	Cox8a	0.0323711
Prdm15	Klf7	0.0323709
Etv6	Cenpf	0.0323619
Runx1	Hnrnpa1	0.0323608
Etv5	Tmem167	0.0323509
Rbpj	Usp29	0.0323504
Lef1	Cnot6	0.0323485
Twist1	Add3	0.0323484
Mef2a	Homer1	0.0323458
Gli2	Arhgap11a	0.0323452
Foxp1	Ldha	0.0323426
Twist2	Clcn5	0.0323382
Creb1	Colec12	0.0323382
Rest	Sox6	0.0323378
Foxp1	Hsd17b12	0.0323367
Nfatc3	Slc6a17	0.0323363
Hsf2	Eif4a2	0.0323353
Nr2f1	Trip4	0.0323353
Rarg	Rabgap1l	0.0323337
Tfap2a	Bcas2	0.0323332
Tfdp1	Pdhx	0.0323332
Foxp1	Paip1	0.0323328
Hes1	Cox8a	0.0323317
Mef2a	Tril	0.0323308
Esrrg	Aldoa	0.0323303
Plag1	Noc2l	0.032328
Tbx15	Slc38a2	0.0323267
Tfap2a	Kif11	0.0323253
Msx1	Gpx1	0.032324
Twist2	Dynll1	0.0323237
Tbx2	Actg1	0.0323233
Nr6a1	Psmb3	0.0323178
Elk3	Lig1	0.0323175
Rreb1	Ppat	0.0323164
Nr2f1	Rpa1	0.0323141
Sp1	Prrx1	0.0323139
Isl2	Bnip2	0.0323125
Klf12	Atf1	0.0323125
Tbx15	Tmem164	0.0323116
Lef1	Hmgb2	0.0323111
Barx1	Tpx2	0.0323108
Sox11	Cenpp	0.0323106
Nfyc	Atic	0.0323059
Srebf2	Tspan5	0.0323056
Hes1	Foxk2	0.0323034
Ebf3	Hmgb2	0.0323027
Gmeb1	Antxr2	0.0323024
Satb1	Tpx2	0.0323
Tcf4	Srsf3	0.0322994
Arid3b	Srek1ip1	0.0322985
Bach1	Dlx6os1	0.0322984
Nfyb	Etv6	0.0322981
Sp4	Bzw1	0.0322943
Rarb	Xrcc4	0.0322922
Tcf3	Ammecr1	0.0322917
Plag1	Hmgn1	0.0322916
Rest	Rrp1b	0.0322905
Zfx	Trim28	0.0322893
Bcl11b	Nop56	0.0322877
Sp4	Lrig1	0.0322858
Nr2c2	Lrrc17	0.0322842
Etv1	Prdx2	0.0322836
Nr2c2	Ppfibp2	0.0322827
Vezf1	Sp3	0.0322801
Bcl11b	Asph	0.0322799
Etv4	Cdc42se2	0.0322782
Gata3	Rrp1b	0.0322741
Vezf1	Mms22l	0.0322719
Nfat5	Snora57	0.0322675
Creb3l2	Ptprj	0.0322649
Creb3l2	Tipin	0.0322648
Klf3	Ccnd2	0.0322644
Nr2f1	Wls	0.0322634
Elf2	Lrch1	0.0322625
Foxk2	Pdgfra	0.032262
Rreb1	Golim4	0.0322588
Rest	Desi2	0.0322548
Sp3	Ccnd2	0.0322522
Klf7	Smad4	0.0322513
Nfatc4	Ubl3	0.0322494
Tead1	Camk1d	0.032245
Rfx7	Prim2	0.0322446
Tcf7l2	Mboat2	0.0322436
Tcf3	Pten	0.0322395
Pbx3	Pdgfra	0.0322395
Sp3	Nav2	0.0322382
Tcf4	Fkbp4	0.0322343
Atf6	Mycn	0.0322335
Tbx3	Bora	0.0322321
Rarb	Cenpc1	0.0322314
Gmeb1	Cct6a	0.0322312
Nr2f2	Tead2	0.0322304
Klf3	Atr	0.0322295
Esrrg	Akap8	0.0322291
Srebf2	Tbc1d12	0.0322274
Rest	Dtymk	0.0322263
Nfat5	Phip	0.0322259
Sp1	Mef2a	0.0322248
Mef2a	Ednra	0.0322242
Trps1	Psmb6	0.032216
Zfp57	Six1	0.0322125
Foxp1	Nat10	0.0322103
Foxp1	Rack1	0.0322101
Runx2	Slc3a2	0.032207
Atf2	Dse	0.0322061
Fli1	Son	0.0322056
Rest	Sf3b1	0.0322044
Gli1	Gmeb2	0.0322016
Yy1	Srsf5	0.0322013
Creb1	Emilin2	0.0321997
Rarb	Tbpl1	0.0321997
Nfkb1	Gdpd1	0.0321991
Sp1	Rb1cc1	0.0321984
Etv1	Nfatc3	0.0321972
Nfat5	Hace1	0.0321969
Shox2	Plekho1	0.0321957
Yy1	Rimklb	0.0321953
Sp3	Mgmt	0.0321935
Tbx3	Etv6	0.0321923
Pou2f1	Tfcp2	0.032192
Vezf1	Ncapg2	0.0321881
Foxk2	Foxp4	0.0321864
Foxo3	Nbea	0.0321812
Nfkb1	Col23a1	0.0321805
Rest	Rab8b	0.0321795
Tfap2c	Top1	0.0321789
Tcf7l2	Ctcf	0.0321775
Tbx15	Ivns1abp	0.032176
Rbpj	Psip1	0.0321749
Fli1	Atxn7l3b	0.0321726
Nfat5	Sqle	0.0321723
Esrrg	Hsf1	0.0321719
Nfyb	Smoc1	0.0321707
Klf3	Uqcr10	0.0321699
Foxk2	Arhgap24	0.0321692
Tfap2a	Tbpl1	0.0321683
Elk3	Ccdc138	0.0321679
Hsf1	Ptch1	0.0321674
Etv1	Ivns1abp	0.032167
Barx1	Ppp1r10	0.0321651
Lef1	Maged1	0.0321638
Nr2f1	Ranbp1	0.0321624
Sox9	Lman1	0.0321588
Nr2f1	Fggy	0.0321571
Nr2c1	Tmed10	0.0321566
Nr2c1	Ncoa1	0.032156
Prdm5	Tax1bp1	0.0321541
Tead1	Mboat2	0.0321521
Etv4	Btbd10	0.0321484
Etv5	Rsrc1	0.0321474
Shox2	Rfx7	0.0321431
Rreb1	Top1	0.0321419
Mycn	Ctdspl	0.0321406
Foxj3	Hlcs	0.03214
Twist2	Vezf1	0.0321385
Tcf3	Gnas	0.032131
Nr2c2	Pkdcc	0.032131
Nfyb	Copg2	0.0321237
Etv5	Spcs2	0.0321136
Sp4	Sp3	0.0321133
Zeb1	Cpsf6	0.0321125
Nfat5	Srsf3	0.032112
Pbx2	Noc2l	0.0321109
Rarg	Oaz1	0.0321096
Emx2	Tead2	0.0321096
Nr2f1	Far1	0.0321029
Msx1	Kpnb1	0.0320983
Twist2	Slc38a2	0.0320955
Lhx6	Rbm8a	0.0320936
Dlx5	Cenpe	0.0320935
Gli2	Dst	0.0320922
Rarb	Rfx7	0.0320921
Zeb1	Bach2	0.0320908
Rbpj	Rack1	0.0320902
Runx2	Fads1	0.0320894
Prrx2	Slc38a6	0.032088
Etv4	Gdpd1	0.0320853
Mycn	Sfpq	0.0320804
Klf7	Id1	0.0320752
Rarb	Cfl1	0.0320752
Foxo3	Kif23	0.032074
Gli3	Tpx2	0.0320734
Nr2f2	Pabpc4	0.032073
Etv5	Exoc4	0.0320713
Yy1	Psrc1	0.0320703
Rest	Gmeb2	0.03207
Barx1	Nasp	0.0320664
Six1	Smyd3	0.0320618
Bach1	Bcl7c	0.0320546
Vezf1	Ccnd2	0.0320511
Tead2	Zim1	0.0320488
Tcf4	Sesn1	0.0320485
Klf7	Polr2i	0.0320447
Klf3	Thoc1	0.0320443
Nfia	Tmpo	0.0320438
Ctcf	Myo1e	0.0320416
Ebf1	Psmb6	0.0320411
Twist1	Tipin	0.032041
Msx2	Ttf2	0.032041
Sp3	Aspm	0.0320409
Rfx7	Meis1	0.0320392
Sp3	Sox4	0.0320378
Hsf2	Sf3b1	0.0320377
Rarb	Rhobtb3	0.0320364
Elf2	Snhg6	0.032035
Runx1	Frmd6	0.0320347
Sp1	Sparc	0.0320341
Elf2	Dact3	0.0320335
Nfat5	Mir5136	0.032028
Zfx	Mn1	0.0320266
Sp4	Metap1d	0.0320262
Tfdp1	Slit3	0.0320262
Sp4	Slc38a6	0.0320259
Rreb1	Hdgf	0.0320255
Pknox2	Baz1a	0.0320215
Nfyb	Ctps2	0.0320214
Erg	Mboat2	0.0320194
Clock	Adamts3	0.0320115
Alx4	G2e3	0.0320084
Gmeb2	Psrc1	0.0320061
Mef2c	Aldoa	0.0320039
Nfya	Tns3	0.0319995
Thrb	Emg1	0.0319969
Srebf2	Simc1	0.0319962
Elk3	Fau	0.0319946
Nr2f2	Mis18bp1	0.0319939
Rreb1	Ndufc2	0.0319938
Klf12	Oaz1	0.0319929
Nfkb1	Atad2	0.0319923
Nr2c2	Tbx2	0.0319895
Ctcf	Cdca7l	0.0319876
Sp3	Gm26688	0.0319876
Nfia	Ndufaf2	0.0319865
Foxp2	Kifap3	0.0319845
Dlx2	Tmed10	0.0319817
Elf2	Pomp	0.0319767
Tbx2	Rbm39	0.0319766
Pbx3	Prim1	0.0319758
Pknox2	Pdgfrb	0.031972
Runx1	Zfp462	0.0319689
Rreb1	Hells	0.0319677
Etv4	Cfl1	0.0319676
Sp4	Zfp462	0.0319649
Klf12	Pde3b	0.0319648
Tfdp1	Cep295	0.0319641
Klf7	Wdr75	0.0319626
Elf2	Tmem258	0.0319624
Sox6	Nfyc	0.0319617
Bach1	Tpx2	0.031961
Prdm5	Frmd6	0.0319607
Yy1	Wwc2	0.0319588
Pax3	Ppp1r12c	0.0319565
Hsf1	Ptprj	0.0319521
Nr2c1	Pitx1	0.0319518
Ebf1	Prpf38b	0.0319493
Nfkb1	Anapc13	0.0319484
Etv1	Tcaf1	0.0319475
Thrb	Slc25a3	0.0319471
Yy1	Cfl1	0.0319398
Yy1	Pdzd2	0.0319375
Elk3	Dst	0.031936
Prrx2	Aldoa	0.031933
Sp1	Ndufb5	0.0319328
Osr1	Hmgb1	0.0319304
Plag1	Snhg17	0.0319283
Tfap2a	Sf3b6	0.0319281
Sp4	Lrch2	0.031925
Plag1	Snhg6	0.031924
Tead1	Ppid	0.0319222
Plag1	Rad51	0.0319209
Rarg	Brca1	0.0319193
Bach1	Cox5b	0.0319176
Pbx3	Ankrd44	0.0319145
Elf2	Srsf7	0.0319103
Foxo1	Smad7	0.0319091
Lef1	Fkbp3	0.0319091
Sp1	Pprc1	0.031909
Tcf4	Lyrm4	0.0319081
Sp1	Ddx3x	0.0319051
Rest	Rimklb	0.0319045
Sox4	Nckap5	0.031903
Zkscan1	Ccdc138	0.0319027
Sp4	Traip	0.0319021
Sp3	Slc4a7	0.031901
Runx2	Ywhaq	0.0318981
Pbx3	Zfp57	0.0318981
Isl2	Mbtd1	0.0318958
Mga	P4ha1	0.0318934
Rarb	Ybx1	0.0318906
E2f3	Msrb3	0.0318905
Zfp57	Akap8	0.0318898
Twist2	Cdc42se2	0.0318896
Fli1	Eef1b2	0.0318882
Rbpj	Mbnl2	0.0318868
Pbx2	Ndufc1	0.0318864
Rest	Zfp277	0.0318864
Foxp2	Tex10	0.031884
Sp3	Pdgfra	0.031883
Glis1	Rnf44	0.0318815
Rbpj	Eif4a2	0.031877
Etv5	Tcaf1	0.0318769
E2f3	Setbp1	0.0318769
Vezf1	Pprc1	0.0318747
Maf	Ptcd3	0.0318727
Rest	Dclk1	0.0318724
Dlx1	Hnrnpll	0.0318708
Bach1	Magi2	0.0318698
Tcf4	Eef1d	0.0318613
Rora	Atf2	0.0318589
Mxi1	Polq	0.0318571
Rreb1	Acsl4	0.0318543
Tfap2c	Polr2a	0.0318525
Gli1	Fkbp3	0.031852
Gata3	Rars2	0.0318507
Pbx3	Rbbp6	0.0318495
Tfap2c	Tpm4	0.031849
Fli1	Ext1	0.0318477
Nfya	Itga9	0.0318461
Arnt	Atox1	0.031846
Foxo1	Cdc25a	0.0318435
Lhx6	Sash1	0.0318429
Prdm15	Nkain3	0.0318406
Hand2	Plag1	0.0318394
Sox4	Cep162	0.0318339
Prdm5	Elf2	0.0318313
Meis1	Lman1	0.0318286
Nr2c2	Tbc1d4	0.0318285
Klf7	Mpp7	0.0318284
Nfyb	Lef1	0.031828
Atf1	Dcun1d5	0.0318276
Atf1	Dnmt3a	0.0318263
Zfx	Ybx3	0.0318255
Rest	Cdh11	0.0318255
Clock	Fli1	0.0318227
Etv4	Specc1	0.0318202
Klf7	Far1	0.0318192
Emx2	Rfx7	0.0318175
Creb3l2	Bsg	0.0318164
Atf1	Romo1	0.0318163
Foxo3	Ntf3	0.0318146
Nfya	Ybx1	0.0318143
Mxi1	Hdgf	0.0318138
Meis1	Son	0.0318103
Foxn3	Cd63	0.031809
Gmeb1	Lgals1	0.0318083
Sp1	Pter	0.0318042
Sp1	Rreb1	0.0318038
Vezf1	Rnf41	0.0318035
Pbx3	Sil1	0.0318032
Elk3	Ap1s2	0.0318001
Tcf12	Tanc2	0.0317988
Isl1	Arid4a	0.0317963
Zeb1	Mpzl1	0.0317953
Zfx	Pitpnc1	0.0317949
Klf7	Pcbp4	0.0317928
Klf7	Ank3	0.0317918
Arnt2	Eif5a	0.0317843
Zeb1	Osbp	0.0317841
Foxj3	Tnfaip8	0.0317836
Sp3	Pip4k2a	0.031781
Twist1	Nap1l1	0.0317778
Gli2	Ndufb11	0.0317768
Foxo3	Cep126	0.0317766
Glis1	Ddx3x	0.0317757
Klf7	Paip1	0.0317739
Ebf1	Srsf6	0.0317727
Prdm5	Mex3a	0.0317726
Fli1	Dhx36	0.0317706
Sp1	Snrnp200	0.0317706
Klf12	Gpc1	0.03177
Prdm5	Pknox2	0.0317697
Runx2	Romo1	0.0317692
Msx2	Serbp1	0.0317687
Sox4	Eef2	0.0317642
Mxi1	Top2a	0.0317625
Rfx3	Limch1	0.0317624
Tcf7l2	Slc25a13	0.0317609
Elk3	Noc2l	0.0317607
Nfkb1	Gpatch4	0.03176
Erg	Parva	0.0317596
Mxi1	Rrm1	0.0317575
Arnt	Utp20	0.0317571
Ctcf	Lrba	0.0317549
Rreb1	Cdca7l	0.0317517
Sox6	Neo1	0.0317507
Hand2	Romo1	0.0317494
Mxi1	Tipin	0.0317491
Runx2	Akap9	0.031746
Fli1	Ankrd12	0.0317438
Nfyc	Ciapin1	0.0317419
Fli1	Emg1	0.0317414
Nfatc3	Arhgap26	0.0317404
Osr1	Hmgcr	0.0317382
Meis1	Cep57l1	0.0317371
Mef2a	Nr2f2	0.0317364
Satb1	Grik4	0.0317355
Pitx1	Cox6a1	0.0317346
Nfyb	Farp2	0.0317333
Lef1	Tmed9	0.0317332
Meis1	Clic4	0.0317318
Etv6	Cecr2	0.0317311
Nfya	Dhcr24	0.03173
Ebf3	Stk4	0.03173
Thrb	Eif3c	0.0317234
Nfat5	Eif2s3x	0.0317232
Pbx2	Cdk17	0.0317206
Rarb	Tmed9	0.0317205
Glis3	Syne2	0.0317167
Creb3l2	Prmt3	0.0317152
Foxo3	Zfand5	0.031708
Mef2c	Gdpd1	0.0317065
Sp1	Slc16a2	0.0317047
Sox11	Fdft1	0.0317042
Hsf1	Ctnna2	0.0317017
Nfkb1	Firre	0.0317013
Gbx2	Dek	0.0317002
Zfx	Lrrc58	0.0316999
Runx1	Nasp	0.031696
Nr2f1	Prdx2	0.0316932
Nfib	Ranbp1	0.0316905
Lhx8	Pik3r3	0.0316887
Gli2	Dlk1	0.0316887
Pknox2	Pdhb	0.0316877
Sox4	Adpgk	0.0316868
Pax3	Rhobtb3	0.0316868
Six1	Polr2a	0.0316858
Gli3	Bcl7c	0.031685
Plag1	Ppfibp2	0.0316832
Rora	Emg1	0.0316817
Lef1	Phf6	0.0316784
Clock	Fam110b	0.0316777
Nfkb1	Prr16	0.0316752
Gbx2	Zfp706	0.0316746
Etv5	Id3	0.0316705
Hes1	Cox6a1	0.0316673
Sp4	Epb41l2	0.0316649
Rarb	Srsf5	0.031655
Pax3	Ralgps2	0.0316501
Nfatc4	Parp8	0.0316491
Sox11	Espl1	0.031649
Tead2	Bmp4	0.0316459
Hes1	Cdc14a	0.0316426
Sox5	Hmgn1	0.0316418
Tcf7l2	Psma6	0.0316416
Rest	Tbc1d12	0.0316413
Klf7	Pde4d	0.0316406
Srebf2	Mir5136	0.03164
Nfatc4	Eif5	0.0316379
Prdm15	Plcb4	0.0316366
Arnt	Rrm1	0.0316365
Rarb	Add1	0.0316345
Rbpj	Nxn	0.0316332
Prdm15	Cdk17	0.0316323
Gli1	Ccnd1	0.0316313
Glis3	Eif3c	0.0316293
Nfyb	Zranb3	0.0316272
Hmbox1	Plekha7	0.0316262
Nr2f1	Ctcf	0.0316183
Tead1	Ncapg	0.031617
Nfatc4	Hnrnpdl	0.0316151
Etv4	Zkscan1	0.0316146
Foxj3	Tgfbr3	0.0316129
Gli2	Hdac2	0.0316127
Zkscan1	Ppia	0.0316098
Glis3	Kif22	0.0316062
Prdm15	Ltbp1	0.0316029
Foxp2	Nudcd2	0.0316025
Twist2	Nbea	0.0316023
Hes1	Rfx7	0.0316
Zkscan1	Paxip1	0.0315992
Foxo3	Zfp322a	0.0315989
Klf7	Akap11	0.0315974
Irf2	Otud4	0.0315969
Sox6	Mboat2	0.0315962
Mga	Snora57	0.0315959
Sox4	Cog4	0.0315946
Dlx5	Mest	0.0315945
Vezf1	Gpc1	0.0315938
Tcf7l2	Tpx2	0.0315924
Lef1	Tbpl1	0.0315913
Prdm15	Dlk1	0.0315867
Tbx3	Crabp2	0.0315853
Foxo3	Ube2e3	0.0315843
Nfyb	Shroom3	0.0315834
Gli2	Pabpc1	0.0315805
Klf3	Snrnp48	0.0315771
Yy1	Bcl7c	0.0315768
Sp4	Pde7a	0.0315764
Bcl11b	Col2a1	0.0315759
Tead2	Ppp1r9a	0.0315699
Isl2	Cdca2	0.0315687
Foxn3	Emilin2	0.0315684
Rarg	Vapa	0.0315652
Prdm5	Ndufs6	0.0315651
Foxo1	Cept1	0.0315647
Prrx2	Dst	0.031564
Irf2	Slc6a17	0.0315628
Plag1	Lig1	0.0315605
Rarg	Zranb1	0.0315581
Zeb1	Spdl1	0.0315538
Hsf1	Zfas1	0.0315523
Foxo3	Kidins220	0.0315521
Gata3	Cenpa	0.0315517
Plag1	Pcnp	0.0315442
Mycn	Ubn1	0.031543
Etv1	Ctcf	0.0315423
Sox5	Scap	0.0315402
Rest	Prmt3	0.0315357
Glis1	Eef1d	0.0315327
Erg	Hmgb1	0.0315305
Dlx2	Psmb3	0.0315279
Nfib	Hmgb1	0.0315239
Ctcf	Asph	0.0315236
Mef2a	Cdc45	0.031522
Zfp57	Uqcrh	0.0315219
Runx2	Kif15	0.0315201
Vezf1	Med24	0.03152
Esrrg	Psmb6	0.0315137
Klf3	Prdx2	0.0315136
Trps1	Hint1	0.0315115
Srebf2	Tead1	0.0315073
Gli3	Amot	0.0315071
Rreb1	Timm22	0.0315054
Runx2	Pde3b	0.0315049
Foxo1	Tex10	0.0315042
Pbx2	Atad2	0.0315035
Nfatc4	Mir5136	0.0315028
Mef2a	Baz1a	0.0315024
Nr6a1	Tmem47	0.0315021
Klf3	Gdpd1	0.0315012
Etv5	Dlgap5	0.031498
Etv1	Edem1	0.0314956
Klf12	Mboat2	0.0314932
Runx1	Gpsm1	0.0314881
Ctcf	Usp29	0.0314859
Tfap2a	Paip1	0.0314844
Prdm15	Srsf3	0.031483
Erg	Ndufaf2	0.0314767
E2f3	Bach2	0.0314735
Twist2	Ppp1ca	0.031472
Erg	Slc39a6	0.0314672
Erg	Ncapg	0.031465
Rest	Prdx2	0.0314649
Hand2	Top2a	0.0314628
Ebf2	Fmnl2	0.0314628
Esrrg	Ywhab	0.0314588
Plag1	Uhrf1	0.0314587
Ctcf	Colec12	0.0314574
Etv1	Pdgfrb	0.0314567
Sox4	Ifrd1	0.0314539
Meis1	Actb	0.031453
Tfap2a	Zfp711	0.0314512
Nfya	Frem1	0.0314501
Gata3	Uqcrh	0.0314495
Klf3	Fermt2	0.0314486
Sp3	Fam110b	0.0314467
Zfp57	Iqcb1	0.0314423
Prrx2	Tanc2	0.0314333
Creb3l2	Sf3b1	0.0314319
Rest	Nxn	0.0314305
Gata3	Cep41	0.0314299
Sox5	Luc7l3	0.0314275
Bnc2	Phf20l1	0.0314238
Rest	Twist2	0.0314235
Sox9	Hells	0.0314223
Tfap2a	Cstf2	0.0314209
Nfyc	Eif4h	0.0314206
Sox6	Calr	0.0314182
Pbx2	Utp20	0.031418
Ctcf	Nolc1	0.031416
Gli1	Mif	0.0314155
Sp1	Rnf217	0.0314129
Mycn	Hnrnpdl	0.0314116
Osr1	Ccdc88a	0.0314086
Tbx15	Lsm7	0.0314085
Alx4	Rbm8a	0.0314077
Emx2	Bcas3	0.031406
Nrf1	Plxdc2	0.0314055
Rarg	Tkt	0.0314042
Vezf1	Ptges3	0.0314038
Etv5	Cdc25c	0.031403
Sp3	Plcl2	0.0313985
E2f3	Cdk19	0.031396
Sp3	Dtymk	0.0313958
Prrx2	Tmed10	0.0313945
Tfap2a	Mthfd2l	0.0313935
Gli2	Pebp1	0.0313915
Klf3	Mapre2	0.0313913
Rest	Tspan5	0.0313878
Gli1	Psme4	0.0313874
Prrx2	Eif4g2	0.0313855
Zfx	Prkar2b	0.0313842
Rarb	Dynlrb1	0.0313833
Isl1	Hmgcr	0.0313814
Nr5a2	Hdac2	0.0313783
Rbpj	Gm26688	0.0313782
Ctcf	Col11a1	0.0313782
Rbpj	Ccnd2	0.0313773
Atf6	Nfia	0.031376
Tbx15	Eef1g	0.0313743
Arid3b	Slc38a2	0.0313723
Nr2f1	Eif3a	0.0313719
Thrb	Cs	0.0313701
Etv4	Igf2bp3	0.0313663
Etv4	Polq	0.0313615
Fli1	Smad6	0.031361
Pax9	Fasn	0.0313608
Msx2	Gen1	0.03136
Nr5a2	Ttll4	0.0313585
Shox2	Hnrnph1	0.0313559
Mxi1	Topors	0.0313559
Klf7	Spred2	0.031353
Sp4	Klc1	0.0313513
Plag1	Phb2	0.0313494
Nfya	Mcmbp	0.0313476
Nfya	Peg3	0.0313452
Sp3	Msi2	0.0313417
Erg	Tmem164	0.0313343
Nr5a2	Emg1	0.0313335
Zfx	Sipa1l3	0.0313327
Isl2	Serbp1	0.0313309
Clock	Bahcc1	0.0313297
E2f7	Nav2	0.0313295
Nfyb	Cdk1	0.0313289
Creb1	Elf2	0.0313285
Dlx2	Ptprg	0.0313277
Klf7	Nup85	0.0313223
Sp1	Hat1	0.031322
Smad5	Gmfb	0.0313219
Elk3	Eif4a2	0.0313207
Ebf2	Tpx2	0.0313203
Plag1	Xpr1	0.0313185
Foxo3	Polr2a	0.0313185
Foxj3	Wwtr1	0.0313182
Yy1	Mn1	0.0313169
Nfyc	Sipa1l3	0.0313149
Nr2c1	Wwc2	0.0313137
Klf3	Antxr1	0.0313105
Ebf2	Sf3b6	0.0313074
Pknox2	Bsg	0.0313032
Satb1	Frem1	0.031299
Tfap2c	Arnt	0.0312952
Tfdp1	Vcl	0.0312913
Tfap2a	Lin54	0.0312905
Tfap2a	Rabgap1l	0.0312876
Nfkb1	Ppat	0.0312853
Sox9	Sqle	0.0312824
Twist2	Hdac2	0.0312821
Nr2f2	Hmgb1	0.0312773
Hsf1	Ybx3	0.031276
Nr5a2	Scmh1	0.0312758
Nfatc4	Rcc2	0.0312754
Mef2a	Rnf41	0.0312737
Zfp57	Ppp1ca	0.0312733
Nfatc4	Ccnd1	0.031271
Sp3	Kif11	0.0312695
Mycn	Psrc1	0.0312678
Atf1	Tro	0.0312667
Sox11	Cep295	0.031266
Sp1	Ank3	0.0312642
Dlx1	Bcas2	0.0312626
Nfatc4	Pan2	0.03126
Sox4	Lix1	0.031258
Runx1	Scd2	0.0312565
Msx1	Cox8a	0.0312556
Sp1	Casp2	0.0312555
Etv4	Gab1	0.0312543
Dlx2	Rfx7	0.0312535
Vezf1	Kpnb1	0.0312518
Sox11	Nfatc3	0.0312486
Rarg	Fkbp3	0.0312452
Mef2c	Calr	0.0312443
Foxo1	Slc12a2	0.0312431
Arnt2	Dleu2	0.0312422
Lef1	Cbx5	0.0312416
Lef1	Bub3	0.0312407
Rreb1	Ccnjl	0.0312395
Atf2	Sorcs2	0.031236
Hes1	Cep57l1	0.0312357
Zfx	Shmt1	0.0312334
Rest	Phb2	0.0312332
Sox4	Cdc45	0.0312314
Sp1	Sh3rf1	0.0312295
Fli1	Oaz1	0.0312279
Klf12	Rhoq	0.0312272
Mef2c	Nup54	0.0312262
Meox2	Lpar1	0.0312254
Zeb1	Cks1b	0.0312254
Nfyc	Eif4a2	0.0312241
Etv1	Camkmt	0.0312153
Plagl1	Smc6	0.0312113
Dlx5	Znrf3	0.031209
Yy1	Clybl	0.031208
Gli3	Ncl	0.0312067
Etv1	Npm1	0.0312046
Bach2	Fbxw2	0.0312045
Nfat5	Mcm2	0.0312026
Zfx	Zfp704	0.0312019
Nfkb1	Mpzl1	0.0312004
Foxp1	Nedd1	0.031199
Tcf4	Tfdp1	0.0311976
Plagl1	Tmeff1	0.0311975
Sox11	Pknox2	0.0311955
Tfap2c	Xrcc5	0.0311945
Sox6	Arl6ip1	0.0311944
Twist2	Dync2h1	0.0311922
Gli2	Smad4	0.0311909
Creb1	Wdhd1	0.0311906
Smad5	Tmtc2	0.0311905
Rest	Adamts6	0.0311888
Nr2c1	Slc9a9	0.0311871
Gli2	Hnrnpab	0.0311823
Sox4	Fdft1	0.0311823
Smad5	Enox1	0.0311816
Prdm5	Ezh2	0.0311815
Tfap2c	Bub3	0.0311787
Klf3	Tulp3	0.0311779
Plagl1	Cux1	0.0311773
Ebf3	Snrpd2	0.0311763
Dlx5	Trim28	0.0311755
Tcf3	Lhx6	0.031174
Bach2	Golm1	0.0311733
Pbx2	Wdr75	0.031167
Klf3	Lman1	0.031163
Gli1	Lsm7	0.031162
Hes1	Npm1	0.0311598
Nr2f1	Tpx2	0.0311584
Gbx2	Lsm7	0.0311558
Ebf1	Zmiz1	0.0311544
Sp4	Prickle2	0.0311501
Bach1	Nedd4l	0.0311476
Tfap2c	Slc25a3	0.031147
Etv4	Pkig	0.031146
Runx2	Snrpd2	0.0311445
Zeb1	Pdhb	0.031144
Srebf2	Itgb8	0.0311431
Prdm5	Slc16a2	0.0311426
Rest	Dnm3os	0.0311422
Klf12	Phb2	0.0311374
Sp4	Antxr2	0.0311349
E2f7	Luc7l3	0.0311345
Zeb1	Anln	0.0311344
Prrx2	Psmb6	0.0311339
Nr2f1	Lin54	0.0311331
Nfyb	Smarca2	0.0311329
Mef2a	Peg10	0.0311315
Rest	Hs3st3a1	0.031131
Tfap2c	Kpnb1	0.0311279
Sp3	Clk4	0.0311275
Gli2	Clk4	0.0311272
Sp3	Pcbp3	0.0311257
Pbx3	Slc16a2	0.0311257
Elk3	Col9a1	0.0311236
Foxn3	Car14	0.0311229
Nr2f1	Cept1	0.0311214
Vezf1	Dhfr	0.0311212
Tfap2c	Igf2bp1	0.0311195
Nr2f1	Eef2	0.0311183
Rbpj	Ppp1ca	0.0311139
Fli1	Ppia	0.0311105
Fli1	Nln	0.0311099
Satb1	Prrx2	0.0311098
Erg	Spred1	0.0311096
Glis3	Snrpd2	0.0311073
Hand2	Supt3	0.0311042
Nr2f1	Smad5	0.0311027
Rreb1	Srl	0.0311024
Etv4	Hnrnpab	0.031101
Erg	Tcp1	0.0310998
Etv5	Dmtf1	0.0310973
Runx2	Ralgapa2	0.0310954
Klf3	Tnfaip8	0.031094
Nfya	Nhs	0.0310904
Foxo1	Noc2l	0.0310883
Sox9	Hmgn1	0.031088
Sox6	Eif4a1	0.0310877
Tfap2c	Cenpf	0.0310872
Nfya	Postn	0.0310848
Esrrg	Jmjd1c	0.0310847
Sp4	Tns3	0.0310825
Etv4	Ccnl2	0.0310817
Gata3	Cct6a	0.0310784
Pbx2	Bcas3	0.0310758
Plag1	Nhsl1	0.0310758
Esrrg	Bclaf1	0.0310738
Sp3	Rdm1	0.0310737
Nfya	Col2a1	0.0310694
Nr2f1	Copg2	0.0310656
Gli3	Kat6b	0.0310645
Nfib	Ywhaq	0.031062
Pbx3	Rhobtb3	0.0310611
Prdm5	Ntf3	0.0310602
Nfya	Neo1	0.0310586
Gli2	Gbe1	0.0310573
Tfdp1	Grb10	0.0310561
Rreb1	Samhd1	0.0310509
Smad4	Nfya	0.0310459
Foxn3	Ptges3	0.0310456
Hsf2	Agfg2	0.0310453
Runx1	Nfyc	0.0310449
Rarb	Eef1d	0.0310445
Rarb	Tma7	0.0310421
Plag1	Ttc14	0.0310399
Etv5	Igfbp4	0.0310397
Hif1a	Nfkb1	0.0310395
Fli1	Espl1	0.031038
Nfib	Lima1	0.0310378
Sp1	Smoc2	0.0310377
Nfya	Uhrf1	0.031036
Ebf1	Rpn1	0.0310352
Klf7	Xpr1	0.0310344
E2f3	Lhfpl2	0.0310336
Tbx3	Cdc25c	0.0310333
Foxp1	Ctcf	0.031033
Nr5a2	Snrpd2	0.0310311
Sox9	Cnpy2	0.0310287
Atf1	Phc2	0.0310258
Klf3	Mcph1	0.0310258
Dlx5	Vcl	0.0310246
Gli1	Mipol1	0.031024
Pax3	Oaz1	0.0310229
Fli1	Gng2	0.0310217
Prrx2	Mif	0.0310216
Hand2	Eif5a	0.0310209
Prrx2	Kif16b	0.0310201
Mef2c	Ppp1r10	0.0310188
Twist2	Cct7	0.0310183
Zeb1	Prdx2	0.0310173
Sox6	Ercc6l2	0.0310151
Mxi1	Mex3a	0.0310135
Sox4	Iqcb1	0.0310127
Sp1	Ednra	0.0310114
Arnt2	Tmem108	0.0310077
Bach1	Ccdc138	0.0310077
Smad4	Snhg20	0.0310072
Vezf1	Alx4	0.0310023
Foxp2	Rhobtb3	0.0309994
Arnt	Bcat1	0.0309992
Klf3	Dcun1d1	0.0309991
Pbx2	Stub1	0.0309966
Ebf1	Top1	0.0309966
Six1	Cpsf7	0.0309955
Rarb	Tmem258	0.0309942
Etv1	Tbpl1	0.030992
Ctcf	Slf1	0.0309913
Klf3	Knop1	0.0309907
Isl1	Msh3	0.0309835
Rest	Ptges3	0.0309823
Twist2	Phc2	0.0309818
Runx1	Rbx1	0.0309817
Rreb1	Greb1	0.0309797
Arnt	Pcx	0.0309782
Erg	Ppp1ca	0.0309777
Tfap2c	Scmh1	0.0309769
Ebf3	Tipin	0.0309736
Elk3	Ifrd1	0.030972
Sp1	Dclk1	0.0309711
Pbx3	Rsrp1	0.0309708
Six1	Tbpl1	0.0309708
Tfdp1	Tfcp2	0.0309695
Tfap2a	Sp4	0.0309678
Klf3	Sh3bgrl	0.0309671
Sp1	Nol8	0.0309666
Maf	Ccnl2	0.0309647
Tead1	Tmem258	0.0309644
E2f3	Nnat	0.0309627
Gbx2	Prdx2	0.030962
Meis1	Cab39l	0.0309619
Twist1	Rbpms	0.0309611
Isl1	Tnrc6a	0.0309586
Msx2	Pde7a	0.0309576
Hsf1	Sema3a	0.0309567
Nfkb1	Smarca5	0.0309548
Rreb1	Gucy1a2	0.0309504
Sp1	Wwc2	0.0309502
Mef2a	Kif22	0.0309493
Hes1	Dtymk	0.0309478
Rreb1	Rmnd5a	0.0309472
Arnt	Colec12	0.030945
Vezf1	Ube3a	0.0309443
Mxi1	Upf3b	0.0309443
Hand2	Tmcc1	0.0309437
E2f3	Xrcc4	0.030943
Clock	Lix1	0.0309429
Lef1	Fkbp4	0.0309405
Tbx15	Inip	0.0309398
Ebf2	Dpp8	0.0309386
Nfyb	Pdia6	0.0309364
Zeb1	Gm16070	0.0309329
Tcf3	Sh3rf1	0.0309325
Nfyb	Ttf2	0.0309321
Lhx8	Tpr	0.0309301
Tfdp1	Chn1	0.0309291
Sp4	Pa2g4	0.0309281
Ebf3	Cand1	0.030928
Sox4	Srl	0.0309275
Nr2f1	Baz1a	0.0309271
Rreb1	Snora57	0.0309257
Etv6	Cdk19	0.0309204
Ctcf	Chd7	0.0309202
Creb3l2	Cux1	0.0309177
Vezf1	Nnat	0.0309177
Sox5	Uqcrh	0.0309161
Rarb	Limd1	0.0309101
Rreb1	Pdpk1	0.0309101
Twist1	Ldhb	0.0309084
Ctcf	Calr	0.0309066
Arnt2	Psmd7	0.030904
Rbpj	Pum3	0.0309024
Foxp1	Ptges3	0.0309001
Nr5a2	Kif4	0.0308995
Sp1	Cox7a2	0.0308995
Rest	Pdcd5	0.0308992
Foxo1	Fmr1	0.0308988
Sox11	Nrp2	0.0308961
Twist1	Dlx6os1	0.0308959
Hif1a	Nop56	0.0308956
Etv1	Gmeb2	0.0308949
Erg	Snrnp48	0.0308928
Gli2	Ldhb	0.0308902
Irf2	Cfl1	0.0308898
Klf12	Trim28	0.0308889
Pax9	Trim28	0.0308871
Sp3	Slc38a6	0.0308863
Sox5	Vopp1	0.0308858
Satb1	Polr2i	0.0308851
Zkscan1	Kpnb1	0.0308818
Tbx3	Ran	0.0308795
Pou2f1	Canx	0.0308785
Nr5a2	Polb	0.0308784
Fli1	Ppat	0.0308777
Plag1	Ctdspl	0.0308776
Klf7	Limd1	0.0308771
Pax9	Set	0.030876
Nr2f2	Trim28	0.0308757
Gli3	Wwp2	0.0308756
Sox5	Heatr5a	0.0308746
Foxo1	Cbx5	0.0308742
Sox11	Whrn	0.0308719
Sp1	Arpp19	0.0308716
E2f7	Msx1	0.0308683
Glis1	Psmb3	0.0308681
Glis3	Hnrnpk	0.0308674
Ebf3	Chn1	0.0308666
Ctcf	Cdv3	0.0308663
Pbx3	Cacna1g	0.0308638
Hsf1	Itga9	0.0308617
Gli1	Stx18	0.0308567
Nr5a2	Calm2	0.0308565
Fli1	Hmmr	0.0308558
Yy1	Rad18	0.0308555
Sp1	Cdc25a	0.0308503
Erg	Nrf1	0.0308494
Thrb	Enox2	0.0308478
Tcf4	Ppia	0.0308463
Esrrg	Kmt2e	0.0308429
Yy1	Trim2	0.0308389
Tcf3	Ttk	0.0308373
Etv1	Stx18	0.0308362
Zfx	Bach2	0.0308356
Sox5	Dcaf6	0.0308355
Klf12	Psma7	0.0308336
Sp4	Dek	0.0308335
Esrrg	Dlat	0.0308313
Tbx3	Emg1	0.0308298
Mycn	Polr2a	0.0308293
Klf3	Srsf5	0.0308262
Arnt	Nfatc3	0.0308224
Prrx2	Nfya	0.0308203
Klf7	Rhno1	0.0308164
Srebf2	Ppp1r14b	0.0308155
Atf6	Srsf2	0.030815
Msx2	Cdk19	0.030814
Sp3	Dock5	0.0308134
Rest	Dnmt3a	0.0308126
Rreb1	Twist2	0.0308111
Atf1	Ppat	0.0308097
Mxi1	Supt3	0.0308092
Klf3	Pdia6	0.0308076
Zeb1	Rtn4	0.0308066
Zfp57	Hmgb1	0.0308029
Mxi1	Hmgn1	0.0308004
Twist2	Hmgb2	0.030796
Gli2	Nfatc3	0.0307947
Dlx2	Neo1	0.0307895
Nfatc4	Usp3	0.0307864
Tfdp1	P4hb	0.0307849
Mef2a	Aurka	0.0307816
Yy1	Snora57	0.0307802
Srebf2	Prim2	0.030778
Prrx2	Tbpl1	0.0307764
Zkscan1	Iqgap2	0.0307761
Tfap2c	Cox6a1	0.0307753
Zfx	Serbp1	0.030775
Tbx3	Cep55	0.0307728
Srebf2	Ptprj	0.0307694
Gli2	Snrpd2	0.0307693
Mxi1	Katnal2	0.0307665
Prrx2	P4hb	0.0307662
Elk3	Eny2	0.0307655
Zeb1	Tuba1b	0.0307649
Tcf4	Chchd1	0.0307644
Sox4	Slit3	0.0307636
Fli1	Rrm1	0.0307618
Elf2	Tbx2	0.0307615
Nr2c1	Pdgfrb	0.0307574
Runx1	Rnf144a	0.0307573
Nfkb1	Snora57	0.0307569
Prdm5	E2f3	0.0307523
Tcf3	Adamts9	0.0307495
Rbpj	Cacna1g	0.0307475
Prdm5	Luc7l3	0.0307455
Foxo1	Uqcrh	0.0307399
Sox6	Srsf1	0.0307392
Klf7	Rab31	0.0307373
Rbpj	Dock5	0.0307371
Srebf2	Cd63	0.0307359
Zeb1	Wwox	0.030732
Nfya	Ccdc171	0.0307314
Bach1	Snx12	0.0307311
Nr2c1	Eif4a1	0.0307307
Alx1	Usp15	0.0307291
Pbx3	Fzd2	0.0307265
Nfyc	Trim28	0.0307263
Klf7	Tbx3os1	0.0307261
Nfyb	Fn1	0.0307222
Plag1	Fbn1	0.0307217
Etv4	Vopp1	0.0307211
Etv4	Gpsm1	0.0307194
Sox6	Atp1b3	0.030719
Nfatc4	Add1	0.0307187
Foxk2	Ahi1	0.0307179
Plagl1	Nup54	0.0307136
Nfatc4	Lin54	0.0307127
Elf2	Arhgef9	0.0307118
Ctcf	Phf6	0.0307082
Rbpj	Mlec	0.0307074
Tbx3	Pdia3	0.0307054
Gli2	Chd3	0.0307046
Twist2	Gmps	0.0307033
Foxo3	Cog4	0.0307028
Sp4	Snhg6	0.0307027
Tbx15	Peak1	0.0307025
Prrx2	Rbm8a	0.0307007
Sp4	Trim37	0.0306991
Bcl11b	Zranb3	0.030699
Irf2	Enox2	0.0306969
Rest	Rnf41	0.0306959
Tead2	Ndufaf4	0.0306958
Isl1	Cdca2	0.0306928
Foxo1	Bora	0.0306915
Mef2a	Asb4	0.0306907
Sp1	Ltbp1	0.0306865
Sp4	Cd63	0.0306817
Tfap2c	Cand1	0.0306805
Irf2	Rif1	0.0306789
Gbx2	Susd6	0.0306754
Sox6	Matr3	0.0306745
Nr2c1	Nmd3	0.030674
Bach2	Scap	0.030673
Ctcf	Clspn	0.0306714
Sox4	Mlec	0.0306708
Sox6	Snrpb2	0.03067
Irf2	Sf3b1	0.0306663
Rest	Rbx1	0.030665
Zfx	Kntc1	0.0306622
Isl2	Arglu1	0.0306607
Mef2c	Ssrp1	0.0306582
Pax3	Tead2	0.0306575
Plagl1	Hnrnpk	0.0306569
Hsf1	Foxo3	0.0306527
Elf2	Uqcr11	0.0306477
Sox11	Vcan	0.0306473
Pou2f1	Slit3	0.0306433
Ctcf	Galnt16	0.0306427
Ebf2	Eef2	0.0306426
Meis1	Ncl	0.0306381
Nfyb	Espl1	0.030637
Ctcf	Sgce	0.0306351
Plagl1	Cox8a	0.030634
Bcl11b	Dtl	0.0306334
Elk3	Ppid	0.0306323
Etv1	Pdia3	0.0306283
Foxp1	Pdia3	0.0306266
Nfyc	Spidr	0.0306236
Tfap2a	Cdca2	0.0306216
Atf2	Dusp6	0.0306208
Yy1	Ndufc1	0.0306204
Sp4	Tmem135	0.030619
Zfx	Neto2	0.0306179
Nrf1	Ldb2	0.0306178
Atf2	Mybbp1a	0.0306177
Gata3	Alkbh1	0.0306175
Meis1	Uqcrh	0.0306167
Etv1	Fyttd1	0.0306148
Sp3	Stub1	0.0306109
Nfkb1	Fbln2	0.0306105
Atf6	Rrm1	0.0306104
Smad4	Arnt	0.03061
Bach2	P4hb	0.0306095
Gbx2	Xrcc4	0.0306085
Sp1	Slc4a7	0.0306082
Plagl1	Cct2	0.0306079
Vezf1	Chd3	0.0306064
Tfap2a	Dlat	0.0306049
Gata3	Phb2	0.0306043
Sox9	Kalrn	0.0305996
Hsf2	Ccdc88a	0.0305985
Etv5	Ddx5	0.0305985
Foxo1	Vps8	0.030597
Rreb1	Ext1	0.030593
Tcf4	Pdhb	0.0305924
Tbx15	Cept1	0.0305916
Klf7	Cpne8	0.0305879
Foxp2	Sntb2	0.0305861
Cux1	Sox9	0.0305854
Bach1	Vrk2	0.0305848
Runx1	Npm1	0.0305836
Etv5	Trappc9	0.0305821
Rest	Ndufa12	0.0305818
Etv4	Hdac2	0.0305818
Tcf7l2	Tmem260	0.0305797
Sp3	Ebf3	0.0305797
Sox11	Arhgap28	0.030578
Isl1	Dlat	0.0305766
Pbx2	Exoc6b	0.030576
Foxk2	Rmnd5a	0.0305757
Dlx2	Phb2	0.0305733
Pbx3	Ccnd2	0.0305715
Twist2	Psmc3	0.030569
E2f7	Spred1	0.0305687
Pbx3	Ntf3	0.0305682
Sp1	Lhx6	0.0305662
Gmeb1	Snrpg	0.0305635
Tfdp1	Add3	0.0305627
Twist1	Srek1ip1	0.0305623
Sox9	Mtdh	0.0305614
Sp4	Etv5	0.0305584
Ctcf	Dhcr24	0.030557
Dlx1	Efcab11	0.0305568
E2f3	Gm26688	0.0305518
Prrx2	Trappc9	0.0305517
Mga	Tnfaip8	0.0305513
Bcl11b	Psmb6	0.0305506
Pou2f1	Ptma	0.0305504
Ebf2	Prpf40a	0.0305484
Nfya	Snrpg	0.0305466
Nfyb	Casp8ap2	0.0305443
Tead1	Spcs2	0.0305436
Rarb	Nfatc3	0.0305435
Rarb	Zranb2	0.0305434
Arid3b	Wee1	0.03054
Prrx2	Cox6a1	0.0305385
Nfyc	Gucy1a2	0.0305385
Sp4	Atp1b3	0.030538
Rbpj	Sgk1	0.0305347
Hand2	Kpnb1	0.0305333
Atf6	Eif4h	0.0305316
Rest	Espl1	0.0305304
Zkscan1	Pcbp4	0.03053
Hsf2	Zfhx4	0.0305284
E2f3	Rad54b	0.0305227
Bcl11b	Nfyc	0.0305225
Nr2f2	Cfl1	0.0305205
Klf7	Tspan5	0.0305148
Tbx15	Cdk4	0.0305124
Tfdp1	Hmgb2	0.0305122
Hif1a	Ccnl2	0.0305117
Zkscan1	Usp3	0.0305102
Tfap2a	Adk	0.0305072
Prrx2	Pcnp	0.0305062
Sox4	Tmtc2	0.0305056
Ctcf	Zranb3	0.0305033
Nfib	Hnrnpab	0.0305025
Sp3	Gmds	0.0304998
Rest	Pum3	0.0304994
Sp4	Dync2h1	0.0304986
Tfap2c	Atad2	0.030498
Etv1	Txn1	0.030495
Rest	Tmem33	0.0304939
Foxo3	Magoh	0.0304937
Arid3b	Hmgcr	0.0304871
Nfatc4	Ssh2	0.0304832
Rest	Add1	0.0304816
Runx2	Cnih4	0.0304811
Erg	Matr3	0.0304785
Klf12	Sipa1l3	0.0304777
Sox6	Ndufb7	0.0304769
Creb1	Zmiz1	0.0304767
Tfap2c	Ndufa12	0.0304749
Tcf3	Myo6	0.0304748
Glis1	Fkbp3	0.0304746
Pbx2	Cdc25a	0.0304734
Srebf2	Top1	0.0304717
Tead1	H19	0.0304708
Atf1	Zfp704	0.0304696
Nfyb	Bmp5	0.0304677
Plag1	Chd3	0.0304664
Yy1	Gbe1	0.0304663
Nfatc4	Dlx1as	0.0304655
Prrx1	Cenpc1	0.0304648
Hand2	Jmjd1c	0.0304642
Nfatc4	Tmem47	0.0304616
Atf6	Psd3	0.0304583
Barx1	Tmem167	0.0304578
Rest	Ctdspl	0.0304574
Sp4	Hunk	0.0304562
Erg	Spred2	0.0304547
Sox4	Hjurp	0.0304533
Hsf1	Tyms	0.0304467
Rreb1	Immp2l	0.0304459
Meox2	Tmem167	0.0304446
Hsf1	Snhg17	0.0304437
Bcl11b	Ubl5	0.0304421
Rreb1	Noc2l	0.0304348
Nr5a2	Cox6c	0.0304341
Thrb	Pdpk1	0.030434
Twist1	Zfp322a	0.0304314
Sp3	Foxp2	0.0304301
Etv5	Ugp2	0.0304285
Tcf7l1	Pan2	0.0304263
Satb1	Asb4	0.0304248
Rreb1	Itga4	0.0304237
Lef1	Bsg	0.0304234
Foxo1	Smc6	0.0304205
Yy1	Knstrn	0.0304203
Nrf1	Usp29	0.03042
Tbx3	Cox8a	0.0304181
Nr2c2	Gnas	0.030417
Sp4	Ube2d1	0.0304154
Rreb1	Pbx3	0.0304143
Pbx3	Cenpc1	0.0304123
Foxo1	Psma7	0.0304107
Tfap2a	Phb2	0.0304099
E2f3	Arl6ip1	0.0304075
Mxi1	Ppp1r12c	0.0304069
Nfkb1	Eif3l	0.0304068
Sp3	Dzip3	0.0304061
Mef2a	Ybx3	0.0303971
Nfyb	Msx1	0.0303921
Klf3	Trappc9	0.0303918
Alx3	Trim28	0.0303835
Plag1	Iqsec1	0.0303831
Nfyb	Cdk8	0.0303822
Ctcf	Tmem108	0.0303817
Nfatc4	Smad5	0.0303816
Nfyb	Lnpep	0.0303811
Bach1	Rrp1b	0.0303798
Msx2	Pitpnc1	0.0303796
Nfkb1	Hmgb2	0.0303778
Glis3	Qtrt1	0.0303772
Foxn3	Xpr1	0.0303752
Atf1	Brca2	0.0303733
Ctcf	Nadk2	0.0303732
Nr2f1	Atp1b3	0.0303728
Rreb1	Kank4	0.0303676
Hand2	Diaph3	0.0303663
Gli3	Calu	0.0303649
Rreb1	Lhx6	0.0303631
Nfkb1	Cdk1	0.0303625
Fli1	Shroom4	0.0303593
Tcf3	Mcm6	0.0303592
Sp1	Cnot7	0.0303533
Glis3	Mdk	0.0303532
Nfyb	Dapk1	0.0303528
Nr2c1	Dbi	0.0303524
Maf	Vezf1	0.0303473
Gata3	Pdia3	0.0303472
Foxo3	Matr3	0.030347
Foxj3	Espl1	0.0303396
Twist1	Atp1b3	0.0303393
Nfat5	Lrba	0.0303388
Hand2	Tra2b	0.0303384
Msx2	Plekho1	0.0303373
Ctcf	Lhfpl2	0.0303361
Klf3	Hmgcr	0.0303357
Atf1	Eef2	0.0303313
Dlx5	Rbm8a	0.0303294
Hsf2	Immp2l	0.0303263
Esrrg	Smc6	0.030325
Tcf4	Ahcyl2	0.0303238
Nfyb	Cdh11	0.0303227
Ebf1	Ppp1r9a	0.0303225
Srebf2	Ubb	0.0303222
Pbx3	Rnf41	0.030321
Nfatc3	Cacna1g	0.0303193
Nfyb	Uhrf1	0.0303183
Plagl1	Cbx5	0.0303137
Twist1	Adamts6	0.0303136
Klf12	Opa1	0.0303133
Bach2	Ints6	0.0303129
Rarg	Tpm4	0.030312
Klf3	Zfp322a	0.030311
Prdm15	Crispld1	0.0303095
Rreb1	Tubb5	0.0303091
Nfya	Ltbp1	0.0303065
Prdm5	Add1	0.0303064
Zfp57	Eif5a	0.0303063
Gli3	Oaz1	0.0303049
Runx1	Ranbp1	0.0303041
Sp4	Sec61b	0.0303031
Zeb1	Pfn1	0.0303003
Creb3l2	Ppat	0.0302989
Plagl1	Spcs2	0.0302984
Zeb1	Pold3	0.0302984
Klf7	Ctdspl	0.0302974
Etv4	Usp25	0.0302948
Etv5	Tubb5	0.0302928
Tcf3	Fn1	0.0302924
Yy1	Pdgfrb	0.0302891
Sp4	Sec62	0.0302888
Tfdp1	Gls	0.0302885
Klf7	Eif1	0.030285
Thrb	Stx18	0.0302849
Maf	Ccdc88a	0.0302828
Foxk2	Ints6	0.0302818
Creb3l2	Ctcf	0.0302814
Sox5	Fkbp4	0.0302786
Rreb1	Kif22	0.0302778
Hsf2	Actg1	0.0302773
Etv5	Rnf144a	0.0302757
Nr2f1	Hnrnpll	0.0302738
Bach1	Mdn1	0.0302701
Irf2	Xrcc4	0.030268
Gli3	Ccnf	0.0302662
Foxo3	Cadm1	0.0302659
Runx2	Rfx7	0.0302599
Fli1	Nop58	0.0302593
Hif1a	Dlat	0.0302581
Klf3	Sntb2	0.0302543
Foxp2	Cnih4	0.0302537
Klf3	Atf2	0.0302516
Sox5	Matr3	0.0302513
Vezf1	Fnbp1l	0.0302506
Etv4	Ckap2	0.0302472
Nfib	Lman1	0.030246
Zfx	Baz1a	0.0302443
Tcf3	Plxna2	0.0302396
Nr5a2	Serpinh1	0.0302378
Sp1	Knop1	0.0302334
Irf2	Srsf5	0.0302316
Nfya	Fbxl17	0.0302312
Zfx	Zwilch	0.0302291
Rarg	Ubl5	0.0302253
Foxp1	Top2a	0.0302248
Nr2f1	Lpp	0.0302233
Elk3	Ldha	0.0302217
Tfdp1	Oaz1	0.0302215
Foxo3	Eny2	0.0302209
Dlx2	Slc38a2	0.0302166
Yy1	Cyp51	0.0302147
Hsf1	Ccdc85a	0.0302147
Etv4	Kat6b	0.0302138
Ebf1	Rnf130	0.0302136
Hes1	Tmpo	0.0302128
Vezf1	Bub3	0.0302064
Ctcf	Arnt2	0.0302052
Ebf1	Parpbp	0.0302047
Plagl1	Hnrnpa3	0.0302042
Klf7	Aldoa	0.0302032
Sox6	Shprh	0.030202
Sox9	Tcaf1	0.0302017
Etv5	Tcp1	0.0302015
Glis1	Pa2g4	0.0302004
Mycn	Lrrcc1	0.0301996
Sox9	Dzip3	0.0301975
Tfdp1	Ralgapa2	0.0301941
Tfap2c	Nup153	0.030193
Tcf7l2	Luc7l3	0.0301928
Foxo1	Matr3	0.0301894
Rarb	Hjurp	0.0301889
Irf2	Zfp322a	0.0301798
Prrx1	Exoc6b	0.0301785
Sp1	Pdhx	0.0301748
Vezf1	Cdc45	0.0301743
Bach1	Pif1	0.0301734
Pbx2	Dlx1	0.0301716
Nfyc	Dek	0.0301674
Erg	Srsf11	0.0301671
Hif1a	Dcaf6	0.0301665
Arnt	Ddx3x	0.030166
Foxp1	Cald1	0.0301647
Atf2	Cthrc1	0.0301642
Prrx2	Bcl7c	0.0301603
Srebf2	Fnbp1l	0.0301568
Ebf2	Hnrnpa1	0.0301553
Fli1	Paics	0.0301537
Tcf4	Tardbp	0.0301532
Mycn	Akap11	0.0301496
Etv1	Ythdc1	0.030145
Nfkb1	Mycn	0.0301441
Hand2	Sec61b	0.0301427
Pax9	Tubb5	0.0301419
Nfatc3	Csrnp3	0.0301413
Creb1	Spidr	0.0301377
Nfatc3	Hmga2	0.0301376
Yy1	Rhoq	0.0301362
Etv4	Slc25a3	0.0301355
Gbx2	Cox6c	0.0301346
Rreb1	Phf6	0.0301324
Tfdp1	Zswim6	0.0301312
Creb1	Fkbp3	0.0301312
Sox9	Prdx2	0.0301311
Tcf4	Mef2a	0.0301291
Klf7	Col2a1	0.0301289
Nr2f1	Sertad2	0.0301272
Etv5	Ppia	0.0301135
Pbx3	Creb1	0.0301132
Mef2a	Dlx5	0.030113
Hif1a	Mycn	0.0301065
Gbx2	Smc2	0.0301065
Six1	Rest	0.0301063
Etv4	Ncoa7	0.0301059
Smad4	Tnfaip6	0.0301014
Rest	Phlpp1	0.030101
Fli1	Arpp19	0.0300999
Foxp2	Ssrp1	0.0300991
Pou2f1	Grb10	0.030099
Tfdp1	Fasn	0.0300981
Tcf3	Apbb2	0.0300977
Foxo3	Pcf11	0.0300976
Barx1	Cenpe	0.0300943
Foxp2	Rbm8a	0.0300899
Mycn	Incenp	0.0300888
Thrb	Rif1	0.030088
Rarg	Dhx36	0.0300849
Hsf2	Ncapg2	0.0300848
Tcf3	Cpq	0.0300847
Foxo3	Lef1	0.0300833
Tbx15	Arhgap39	0.0300815
Nfya	Akap9	0.0300815
Foxo1	Itpr1	0.0300806
Nr2c2	Dlx6os1	0.0300802
Mycn	Urgcp	0.0300794
Srebf2	Arnt	0.030079
Zeb1	Asb4	0.0300773
Glis3	Ctcf	0.0300745
Osr1	Ext1	0.0300736
Sp3	Ptma	0.0300723
Meis1	Akap8	0.0300687
Sp4	Tma16	0.030068
Sp3	Plekha7	0.0300673
Prdm15	Lmo4	0.0300662
Klf7	Serpinf1	0.0300658
Nfyb	Srsf5	0.0300657
Hsf2	Tbx3os1	0.030065
Etv1	Xrcc5	0.0300638
Sp3	Tom1l2	0.0300635
Sp4	Ciapin1	0.03006
Etv5	Cradd	0.0300595
Elk3	Prtg	0.0300587
Rarg	Cdca2	0.0300577
Tcf7l1	Snrpd2	0.0300557
Pbx2	Lgr4	0.0300545
Pbx2	Serpinh1	0.0300534
Arnt	Alkbh1	0.03005
Nfyb	Ccnb1	0.0300499
Zfx	Fbxl17	0.0300477
Nfyb	Calm2	0.0300415
Mycn	Add1	0.030041
Nfib	Vezf1	0.0300409
Prdm15	Rhoq	0.0300385
Klf7	Hnrnpab	0.0300358
Tbx3	Fau	0.0300345
Smad5	Snrpd2	0.0300333
Etv5	Tmem209	0.0300323
Thrb	Ptma	0.0300295
Osr1	Tmed10	0.0300293
Etv4	Ctcf	0.0300207
Etv1	Pola1	0.030017
Bnc2	Nap1l1	0.0300154
Gbx2	Tsc22d2	0.0300123
Sox4	Tmem47	0.0300117
Gata3	Arhgap39	0.0300105
Sp1	Pgam1	0.0300098
Ctcf	Kank4	0.0300088
Bach1	Mbtd1	0.0300067
E2f3	Tbx2	0.0300049
Nfyb	Dlk1	0.0300047
Gata3	Cdc25c	0.0300026
Tcf7l2	Mms22l	0.0300021
Tcf3	Klhdc10	0.0299987
Vezf1	Cdc25c	0.0299968
Nfyb	Lsm7	0.0299951
Sp1	Bahcc1	0.0299946
Nr5a2	Kifap3	0.0299903
Maf	Ppia	0.0299858
E2f3	Rsrc1	0.029984
Erg	Cenpc1	0.0299821
Sp3	Wwtr1	0.0299799
Nfatc3	Gnas	0.029978
Plagl1	Zfp131	0.0299776
Vezf1	Tpi1	0.0299761
Hes1	Set	0.0299755
Msx1	Pdia3	0.0299747
Nr2f1	Prdx1	0.0299736
Foxp2	P4hb	0.0299733
Nfya	Fam204a	0.0299717
Gli1	Maged1	0.0299698
Foxo1	Mpzl1	0.0299683
Etv4	Snrpb2	0.0299673
Dlx2	Ccnl2	0.0299671
Rarb	Bzw2	0.0299615
Zeb1	Rassf8	0.0299614
Etv4	Kif22	0.0299605
Nr2c1	Ubash3b	0.0299577
Rbpj	Farp2	0.0299573
Fli1	Ankrd28	0.0299556
Foxp1	Hmgcr	0.029951
Etv5	Cdc25a	0.0299507
Atf6	Mxi1	0.02995
Zkscan1	Smpd4	0.0299498
Foxo3	Rbbp4	0.0299496
Pax3	Cdca2	0.0299476
Plag1	Azin1	0.0299448
Srebf2	Epha7	0.0299437
Ctcf	Pdzrn3	0.0299422
Klf7	Arl6ip1	0.0299397
Pitx1	Tsc22d2	0.0299336
Nfia	Ubl5	0.0299327
Sp1	Ddx52	0.0299303
Isl2	Sfpq	0.0299264
Tbx2	Btbd10	0.029926
Creb1	Tanc2	0.0299253
Prrx2	Idh2	0.0299249
Gli3	Zcrb1	0.0299234
Etv5	Cflar	0.0299233
Satb1	Fzd2	0.0299222
Foxp1	Nfat5	0.0299199
Rarb	Atad2	0.0299196
Sp1	Tnfaip8	0.0299182
Bcl11b	Fancc	0.0299153
Sox5	Mat2a	0.0299145
Arnt2	Eif3a	0.0299142
Meis1	Atf2	0.0299129
Nfyb	Trim71	0.0299115
Elf2	Airn	0.0299079
Mycn	Fzd3	0.0299075
Smad4	Bnc2	0.0299052
Ebf3	Hsf1	0.0299049
Sp3	Meg3	0.0299028
Foxp2	Tpx2	0.0299012
Nfib	Pfdn5	0.0299009
Runx2	Eif4b	0.0299003
Ctcf	Ctnna2	0.0298943
Etv5	Tra2b	0.029891
Creb1	Phlpp1	0.029891
Elf2	Ddx5	0.0298897
Nr2f2	Emg1	0.0298854
Erg	Mbtd1	0.0298837
Rora	Epb41	0.0298804
Etv4	Zranb2	0.0298798
Shox2	Lsm7	0.0298784
Tfdp1	Ammecr1	0.0298777
Mxi1	Hjurp	0.0298756
Tcf7l1	Timm22	0.0298752
Bach1	Pdhx	0.0298738
Rora	Fads1	0.0298692
Nfyb	Cct4	0.0298678
Ctcf	Trim2	0.0298664
Nfya	Phka1	0.0298656
Gli3	Cep44	0.0298652
Tcf7l1	Canx	0.0298647
Gli1	Atox1	0.0298604
Alx1	Ssrp1	0.0298603
Hsf2	Snrpb2	0.0298548
Klf7	Magi1	0.0298511
Satb1	Kifap3	0.0298504
Tcf3	Prdm16	0.0298501
Prdm15	Phf20l1	0.0298491
Nr2f1	Emg1	0.0298481
Mef2c	Snrpg	0.0298477
Nfkb1	Kank4	0.0298471
Thrb	Tmcc1	0.0298459
Rest	Pcbp1	0.0298448
Fli1	Cct8	0.02984
Pbx2	Frzb	0.0298377
Tead1	Vcl	0.0298375
Rarg	Rack1	0.029837
Ebf3	Ptcd3	0.0298364
Nfkb1	Rnf144a	0.0298357
Srebf2	Fyttd1	0.0298306
E2f3	Trps1	0.0298303
Klf7	Palld	0.029826
Nr2f1	Dtymk	0.0298241
Sp1	Trim71	0.0298225
Etv1	Spcs2	0.0298208
Sox11	Maml3	0.0298204
Runx2	Gli2	0.0298204
Tbx2	Ppia	0.0298197
Sox6	Psma7	0.0298167
Vezf1	Lockd	0.0298165
Klf7	Reep3	0.0298163
Nfyb	Enox1	0.0298135
Nfkb1	Axin2	0.0298132
Ebf1	Vcp	0.0298122
Foxo3	Gpc1	0.0298105
Sp3	Uqcr11	0.0298103
Hand2	Smc6	0.0298096
Pitx1	Kat6b	0.0298049
Bcl11b	Zmiz1	0.0298041
Tcf4	Pom121	0.0298035
Hand2	Dcaf17	0.029797
Hes1	Dynll1	0.0297968
Yy1	Snrnp48	0.0297957
Irf2	Bach2	0.0297955
Glis3	Tmem258	0.029794
Rest	Cfl1	0.0297932
Klf3	Zeb1	0.029792
Mef2a	Ciapin1	0.0297903
Nfya	Slc44a1	0.0297876
Tbx3	Cpsf7	0.029787
Tfap2c	Bnip2	0.0297868
Bach1	Ahcyl2	0.0297863
Pou2f1	Nfia	0.0297824
Sp1	Nhs	0.0297821
Nr5a2	Pabpc4	0.0297817
Plagl1	Alkbh1	0.0297804
Mef2c	Psmb6	0.0297769
Zeb1	Trim59	0.029776
Vezf1	Nol8	0.0297725
Plag1	Mthfd1l	0.0297717
Sp1	Bcl11a	0.0297714
Smad4	Grb10	0.0297701
Thrb	Znrf3	0.0297686
Nr2c2	Pa2g4	0.0297641
Rest	Ccnl2	0.0297639
Sox4	Spred1	0.0297631
Mxi1	Magoh	0.0297618
Nr2f1	Phip	0.0297603
Creb3l2	Cask	0.0297559
Ctcf	Specc1	0.0297544
Bcl11b	Eef2	0.0297487
Pbx2	P4hb	0.0297485
Hsf1	Serbp1	0.0297443
Etv1	Rbm17	0.0297406
Thrb	Psma7	0.0297393
Etv4	Sec13	0.0297365
Dlx1	Hnrnpf	0.0297355
Twist1	Rsrp1	0.0297355
Sox11	Col2a1	0.0297341
Klf7	Kif20a	0.0297326
E2f3	Daam2	0.0297318
Ctcf	Smpd4	0.0297313
Nfkb1	Limd1	0.0297273
Rarg	Phc2	0.0297266
Sox11	Ckap5	0.0297251
Klf3	Antxr2	0.0297242
Zfx	Dpp8	0.0297233
Yy1	Copg2	0.0297201
Tfap2c	Hnrnpdl	0.0297195
Bach1	Rpa1	0.0297137
Ctcf	Slc16a2	0.0297137
Rbpj	Mir5136	0.0297136
Isl2	Knop1	0.0297112
Prrx1	Ppp1cb	0.0297103
Pbx3	Ccnf	0.029709
Foxp2	Cenpf	0.0297075
Gata3	Ccnl2	0.0297068
Rarb	Msra	0.0297049
Etv1	Pcf11	0.0297044
Sp3	Shroom3	0.0297044
Hand2	Zfp950	0.0297039
Klf3	Elovl5	0.0297021
Klf7	Pdcd5	0.029701
Tcf3	Nuak1	0.0296983
Rarb	Manf	0.0296934
Irf2	Mertk	0.0296927
Sp1	Exo1	0.0296893
Foxp2	Rack1	0.0296892
Gli3	Vcl	0.0296876
Nr2c1	Kif4	0.0296845
Etv5	Bzw1	0.0296833
Erg	Lsm5	0.0296824
Klf3	Zfp706	0.029679
Rora	Pfn1	0.0296788
Bcl11b	Ldlr	0.0296783
Nfyc	Dcbld1	0.0296779
Sp3	Sesn3	0.0296776
Nfya	Srl	0.0296746
Klf12	Pcnp	0.0296745
Runx1	Matr3	0.0296736
Creb3l2	Cep162	0.0296727
Isl2	Ptcd3	0.0296724
Plagl1	Mex3c	0.0296716
Thrb	Col26a1	0.0296716
Etv5	Eny2	0.0296715
Ebf3	Uevld	0.0296685
Zfp57	Ubb	0.0296681
Sp1	Rbpms	0.029668
Ctcf	Mdn1	0.0296678
Mxi1	Ptpn14	0.0296662
Foxo3	Vezf1	0.0296643
Klf3	Canx	0.0296636
Sp4	Stau2	0.0296623
Pknox2	Slx4ip	0.0296572
Ebf3	Naca	0.0296568
Bach1	Baz1a	0.0296563
Sp3	Col11a1	0.0296539
Gata3	Ckap2	0.0296444
Nr2c2	Dclk1	0.0296417
Pknox2	Col26a1	0.0296417
Sp4	Serpinh1	0.0296394
Dlx1	Pkm	0.0296334
Gli1	Sec61b	0.0296326
Klf7	Rbm39	0.0296319
Nfkb1	Elk3	0.0296308
Zfp57	Jkamp	0.0296303
Mef2a	Paip1	0.0296298
Erg	Spats2	0.0296285
Hsf2	Nfya	0.0296281
Etv6	Ccnl1	0.0296278
Nr2c1	Alkbh1	0.0296268
Gli2	Smc6	0.0296244
Klf7	St6galnac3	0.0296222
Elk3	Robo1	0.029621
Fli1	Cetn3	0.0296186
Prrx2	Gen1	0.0296179
Sp1	Slc39a6	0.0296178
Hsf1	Syne1	0.0296173
Ctcf	Nhsl2	0.0296172
Prdm5	Jarid2	0.0296158
Elk3	Ube2e2	0.0296151
Klf7	Atf2	0.0296127
Ebf3	Serbp1	0.0296125
Foxp1	Ralgapa2	0.0296109
Nfatc3	Dimt1	0.0296104
Nfkb1	Ednra	0.0296102
Gli2	Cdk19	0.0296085
Elk3	Tom1l2	0.0296047
Sp4	Cux2	0.0296024
Sp4	Klhl7	0.0296019
Foxj3	Kifap3	0.0295999
Sp1	Bcl11b	0.0295982
Nfatc3	Zfp57	0.0295957
Rora	Pcnp	0.0295948
Twist2	Hnrnpll	0.0295946
Klf12	Cs	0.0295943
Atf1	Slc38a6	0.0295904
Atf6	Mcm8	0.0295895
Nfyb	Lrig1	0.0295837
Meis1	Ube3a	0.0295827
Ctcf	Sesn3	0.0295817
Yy1	Kat6b	0.0295814
Tfap2c	Ndufs6	0.0295804
Sox5	Ptges3	0.0295804
Foxo3	Fads1	0.0295803
Ctcf	Dapk1	0.0295802
Etv1	Tmem209	0.0295786
Bcl11b	Polq	0.0295782
Sp3	Lmo4	0.029577
Gmeb1	Bcl7c	0.0295753
Rest	Fads1	0.0295752
Nr6a1	Dync2h1	0.0295747
Gli3	Wdr43	0.0295739
Vezf1	Dnm3os	0.0295737
Elf2	Actb	0.0295732
Atf6	Trim37	0.0295706
Rest	Eif5	0.0295692
Six1	Pitpnc1	0.0295692
Mycn	Zfp322a	0.0295684
Prrx2	Golgb1	0.029566
Foxo3	Crkl	0.0295652
Nfat5	Brip1	0.0295652
Tfdp1	Hip1	0.029564
Twist1	Rbbp4	0.0295629
Pou2f1	Fam185a	0.0295605
Elk3	Tmcc1	0.0295591
Klf7	Fasn	0.0295587
Pbx3	Rrm1	0.029555
Mef2a	Zfp462	0.0295526
Nfkb1	Pcbp4	0.0295525
Sox4	Copg2	0.0295524
Sp4	Aatf	0.0295497
Pou2f1	Adamts6	0.029548
Maf	Tcp1	0.0295463
Mycn	Hdac2	0.0295451
Srebf2	Cep295	0.0295448
Mef2a	Smpd4	0.0295441
Rbpj	Ror2	0.029543
Arnt	Golm1	0.0295429
Klf7	Phip	0.0295428
Sp4	Tnfaip8	0.0295426
Bnc2	Cept1	0.0295424
Klf7	Ldha	0.0295415
Twist2	Cgnl1	0.0295408
Rreb1	Mertk	0.0295403
Twist1	Oaz1	0.0295383
E2f3	Bcl11a	0.0295357
Runx2	Tmem258	0.0295356
Pknox2	Eno1	0.0295339
Atf2	Meis1	0.0295338
Runx2	Cdc42se2	0.0295312
Plag1	Tmem208	0.0295306
Foxp1	Eif3c	0.0295304
Fli1	Slc38a6	0.0295303
Rfx3	Hs3st3b1	0.0295301
Nfatc3	Klf7	0.0295301
Creb3l2	Metap1d	0.0295277
Clock	Eif5a	0.0295274
Ebf3	Ndufa11	0.0295266
Foxp1	Ddx3x	0.0295263
Klf7	Ttll4	0.0295216
Foxp2	Mex3a	0.0295215
Nr2f2	Luc7l3	0.0295178
E2f3	Itgb8	0.0295154
Gata3	Incenp	0.0295136
Arnt2	Tjp1	0.0295103
Fli1	Fggy	0.0295091
E2f3	Msx1	0.0295088
Foxp2	Eif4g2	0.0295081
Fli1	Ddx21	0.0295064
Mga	Trim37	0.0295015
Foxk2	Klf7	0.0295007
Nfyb	Kif26b	0.0295002
Tead1	Zranb2	0.0294956
Rarg	Psmd2	0.0294953
Tfdp1	Gys1	0.0294947
Zfx	Eif2s2	0.0294945
Vezf1	Atad2	0.0294936
Ebf1	Ccar2	0.0294936
Bach1	Uhrf1	0.0294929
Sox11	Top2a	0.0294914
Bach2	Psmd2	0.0294914
Nfat5	Sema5a	0.0294907
Gli1	Pitpnc1	0.0294893
Klf3	Dtd1	0.0294881
Nfya	Lhx6	0.0294848
Ctcf	Mipol1	0.0294848
Meis1	Nasp	0.0294844
Nr2c2	Ranbp17	0.0294827
Srebf2	Phf8	0.0294804
Foxp2	G2e3	0.0294781
Ebf1	Ccnl2	0.0294698
Nfib	Tead2	0.0294695
Dlx5	Dtd1	0.0294671
Smad4	Zfp462	0.0294643
Klf3	Tex10	0.0294626
Nr5a2	Paip1	0.029462
Prrx2	Shmt1	0.0294606
Irf2	Zranb3	0.0294605
Nfkb1	Adk	0.0294582
Ebf1	Snora57	0.0294568
Prrx1	Tead1	0.0294554
Plagl1	Heatr5a	0.0294527
Sp1	Zfp57	0.0294525
Twist2	Eif4g2	0.0294521
Klf7	Enpp2	0.0294507
Thrb	Taf1d	0.029449
Pax3	Crabp2	0.0294488
Klf7	Ssr1	0.0294475
Tcf7l1	Unc5b	0.0294474
Tbx15	Manf	0.0294455
Nr2f1	Sipa1l3	0.0294451
Tbx3	Metap1d	0.029444
Nr2c1	Trim71	0.0294418
Lef1	Mest	0.0294407
Sp4	Slc3a2	0.0294405
Prdm5	Zeb1	0.0294402
Elk3	Hnrnpf	0.0294399
Thrb	Psmd2	0.0294342
Etv4	Pdia3	0.0294336
Tcf7l2	Ppp1cb	0.0294305
Tcf4	Pfn1	0.0294273
Zeb1	Puf60	0.0294261
Rreb1	Upf3b	0.0294239
Mxi1	Tbc1d5	0.0294174
Rarg	Sec62	0.0294172
Elf2	Pdhx	0.029415
Lhx8	Rnf41	0.0294145
Etv4	Psmb6	0.0294142
Emx2	Srsf7	0.029413
Erg	Stau2	0.029413
Foxp2	Ptma	0.0294128
E2f3	Myo6	0.0294127
Klf12	Mif	0.0294069
Rreb1	Kif26b	0.0294043
Klf12	Stk4	0.0294042
Twist2	Dhx36	0.0293994
Mef2a	Nup85	0.0293979
Creb1	Rhoj	0.0293977
Sp4	Shroom3	0.0293974
Foxp1	Ssrp1	0.029394
Zeb1	Snrpg	0.029387
Foxj3	Slc44a1	0.0293859
Nfya	Eml4	0.0293822
Glis3	Susd6	0.0293793
Pbx2	Unc5b	0.0293771
Rora	Eif4a2	0.0293767
Yy1	Cdc42se2	0.0293759
Zeb1	Gpsm1	0.0293733
Etv5	Eif3c	0.0293725
Twist1	Txn1	0.0293715
Hsf2	Cacna1g	0.0293676
Gli2	Luzp1	0.029366
Etv4	Blm	0.0293649
Etv4	Rfx3	0.0293638
Hsf2	Serbp1	0.0293617
Etv1	Pcca	0.0293606
Mycn	Klhl7	0.0293605
Ebf1	Fau	0.0293601
Sox5	Jkamp	0.029359
Sox5	Mpzl1	0.0293585
Nfya	Tax1bp1	0.0293581
Tcf3	Atf2	0.029358
Rfx3	Heatr5a	0.0293578
Nr5a2	Lman1	0.0293578
Sox11	Mirg	0.0293572
Ebf1	Cnih4	0.0293564
Plag1	Nxn	0.0293554
Isl2	Cox6a1	0.0293551
Nfatc3	Klhl13	0.0293545
Gli2	Zswim6	0.0293538
Sp1	Phldb2	0.0293508
Plagl1	Ivns1abp	0.0293494
Sp1	Mtss1	0.0293474
Hsf2	Nnat	0.0293463
Sp3	Ttk	0.0293463
Klf3	Snhg5	0.0293458
Rest	Pknox2	0.0293449
Nfat5	Ptprj	0.0293442
Prdm5	Slc1a5	0.0293429
Sox11	Azin1	0.0293426
Hsf1	Gab1	0.0293424
Tfdp1	Stx18	0.0293376
Plagl1	Dzip3	0.0293367
Etv4	Prpf38b	0.0293347
Meis1	Trappc9	0.0293341
Etv1	Psmd7	0.0293293
Sox5	Rrm1	0.0293213
Rest	Ercc6l2	0.029315
Bcl11b	Dlat	0.0293144
Ebf2	Oaz1	0.0293138
Yy1	Tmed9	0.0293136
Sp4	Clmp	0.0293127
Osr1	Cdc14a	0.0293106
Pbx2	Ltbp1	0.0293105
Sox4	Ccnl2	0.0293104
Rest	Abr	0.029305
Yy1	Usp29	0.0293041
Dlx5	Ldha	0.029304
Tcf3	Col9a1	0.0293013
Creb1	Zfp536	0.0293004
Sp1	Tmem208	0.0292996
Klf7	Slc25a13	0.0292994
Mef2a	Cfl1	0.0292992
Prdm15	Rest	0.0292982
Ebf2	Rfx7	0.0292971
Zfx	Zfhx4	0.0292968
Etv1	Hmgn2	0.0292958
Isl2	Itgav	0.0292949
Plagl1	Ssrp1	0.0292941
Nr2f2	Ndufb11	0.0292889
Nfyb	Zfp74	0.0292867
Nfib	Prdx1	0.0292866
Creb3l2	Cand1	0.0292862
Mxi1	Tcf12	0.0292822
Foxo3	Ptprj	0.0292822
Nr2f2	Tmcc1	0.0292803
Arnt	Igf2bp1	0.02928
Nr2f1	Nfyc	0.0292789
Sp1	Slf1	0.0292776
Nr2c1	Sp1	0.0292766
Gli3	Dhx36	0.0292762
Klf3	Msi2	0.029276
Bach1	Ccnd1	0.0292717
Pbx2	Hsf1	0.0292714
Glis3	Cox6a1	0.0292689
Prrx2	Ncapg	0.0292671
Rarb	Trim28	0.0292647
Tcf4	Atr	0.0292641
Irf2	Atad2	0.0292611
Ebf1	Polq	0.0292574
Etv5	Arnt	0.0292525
Irf2	Brca2	0.0292493
Thrb	Eif5	0.0292493
Nr2f1	Mms22l	0.0292492
Hes1	Igf2	0.0292476
Prdm5	Nmt2	0.0292468
Pitx1	Nfyc	0.0292446
Lef1	Tubb5	0.029243
Tfdp1	Spcs2	0.0292428
Etv5	Topbp1	0.0292417
Tfdp1	Cep41	0.0292414
Nfya	Elk3	0.0292395
Klf7	Agfg2	0.0292392
Irf2	Cblb	0.029239
Nfat5	Ccdc191	0.0292379
Foxj3	Cpsf7	0.0292379
Nfia	Psma2	0.0292355
Fli1	Ostc	0.0292351
Lef1	Cnpy2	0.0292293
Zfx	Tmx4	0.0292281
Nfyc	Sned1	0.0292266
Foxo3	Rrbp1	0.0292259
Zfx	Rictor	0.0292258
Nfia	Pan2	0.0292257
Zeb1	Lypd6	0.0292248
Pax9	Actb	0.0292241
Meox2	Romo1	0.0292226
Etv1	Mms22l	0.0292219
Pax3	Eif4a2	0.0292193
Tfap2c	Alkbh1	0.0292187
Mxi1	Vapa	0.0292184
Erg	Ror2	0.029218
Klf3	Zfp697	0.0292171
Tcf3	Fbxl17	0.0292168
Gli1	Pdpk1	0.0292156
Klf7	Immp2l	0.0292128
Foxk2	Hnrnpa1	0.0292102
Zeb1	Cox5b	0.0292099
Isl1	Gen1	0.0292098
Nfkb1	Top1	0.0292083
Nr2c1	Cox8a	0.0292077
Nfatc4	Dtymk	0.0292071
Nfat5	Xrcc5	0.0292067
Klf7	Arglu1	0.0292053
Gli2	Wwp2	0.0292009
Arnt	Slc20a2	0.0292008
Nfyb	Plk4	0.0291986
Klf7	Cox6b1	0.0291984
Pbx2	Mdn1	0.0291973
Irf2	Magoh	0.0291966
Tcf7l2	Hsf1	0.0291952
Nr2f1	Ercc6l2	0.0291947
Hsf1	Dlgap5	0.0291945
Creb1	Ptch1	0.0291925
Elf2	Ugdh	0.0291912
Tbx2	Mif	0.0291911
Sp4	Rcc2	0.0291837
Atf2	Ncl	0.0291823
Rreb1	Exosc8	0.0291815
Plagl1	Ptma	0.0291813
Tfap2a	Phf6	0.0291772
Maf	Tex10	0.0291739
Sp4	Tpm1	0.029169
Rest	Adam22	0.0291685
Ebf3	Mif	0.0291677
Atf6	Ust	0.0291629
Zeb1	Knstrn	0.0291625
Hsf2	Ran	0.0291621
Sp4	Sod1	0.0291575
Twist1	Tuba1b	0.0291545
Meis1	Dcun1d1	0.0291541
Gli1	Ubl5	0.0291536
Prrx2	Tmem260	0.0291524
Lef1	Ddr2	0.0291462
Sox6	Srsf6	0.029144
Mga	Usp29	0.0291437
Fli1	Psmd7	0.029143
Nfkb1	Fdft1	0.0291422
Pbx2	Msx1	0.0291408
Ebf1	Cox6a1	0.0291403
Tfdp1	Cpsf7	0.0291383
Klf7	Efna5	0.0291378
Nfat5	Stub1	0.0291344
Pknox2	Cep41	0.0291338
Elk3	Fbn1	0.0291335
Sp1	Tspan7	0.0291323
Tcf4	Eef2	0.0291321
Foxo3	Prcp	0.0291289
Ebf1	Pacs1	0.029126
Sp4	Hint1	0.0291247
Ebf2	Ddx3x	0.0291244
Yy1	Immp2l	0.0291242
Tfap2c	Synpo	0.0291197
Etv4	Ubb	0.0291182
Klf7	Psmc4	0.0291165
Esrrg	Ranbp1	0.0291162
Zfx	Parp8	0.0291144
Etv1	Tfcp2	0.0291118
Zeb1	Zmiz1	0.0291118
Tfap2a	Snrpg	0.0291107
Sp1	Cadm1	0.02911
Mxi1	Fgfr2	0.0291089
Rest	Mipol1	0.0291084
Etv4	Larp7	0.0291083
Six1	Fggy	0.0291061
Satb1	Tardbp	0.029105
Nfya	Wwtr1	0.0291043
Atf2	Cd63	0.0291032
Zeb1	Nfatc3	0.0291024
Sp1	Hmgn2	0.0290997
Nr2f1	Sec11a	0.029097
Prrx1	Idh2	0.0290963
Rest	Dimt1	0.0290953
Tcf7l1	Rsrp1	0.0290935
Vezf1	Usp29	0.0290928
Etv5	Nmt2	0.0290925
Nfib	Cdk4	0.0290918
Sp4	Anln	0.0290918
Lef1	Trim37	0.0290909
Sp1	Dag1	0.0290905
Etv4	Rrm1	0.0290892
Tfdp1	Urgcp	0.029088
Ebf1	Lrrc58	0.0290876
Klf12	Golim4	0.0290873
Zfp57	Nup85	0.0290833
Hsf2	Dst	0.0290796
Bach1	Maml2	0.0290757
Twist2	Serbp1	0.029075
Gli2	Hsf2	0.0290743
Foxp1	Srek1ip1	0.0290702
Ctcf	Marcks	0.0290696
Nr2f1	Cep55	0.0290635
Hes1	Smad5	0.02906
Dlx5	Ccnl2	0.0290597
Tfap2c	Cdc25c	0.0290587
Rreb1	Six1	0.0290585
Klf7	Aatf	0.0290582
Hes1	Tubb5	0.0290576
Rest	Smc6	0.0290571
Mxi1	Dst	0.0290563
Twist1	Fggy	0.0290548
Tfap2c	Gphn	0.0290521
Plagl1	Ccdc77	0.0290489
Arnt	Hnrnpab	0.0290485
Plagl1	Cep57l1	0.0290483
Pax9	Tead2	0.0290475
Tcf12	Psrc1	0.0290441
Six1	Fyttd1	0.0290403
Rest	Lhfpl2	0.0290351
Creb1	Cdc25a	0.029035
Smad5	Espl1	0.0290344
Tfdp1	Calr	0.0290342
Nfyb	Ddx3x	0.0290305
Sox9	Scd2	0.0290291
Sox6	Mif	0.0290286
Sp3	Cdc7	0.0290274
Runx2	Arhgap28	0.0290262
Zkscan1	Zbtb46	0.0290239
Ctcf	Nfib	0.029015
Etv5	Cct7	0.0290123
Barx1	Tpr	0.0290116
Klf7	Igf2bp1	0.0290076
Clock	Zdhhc14	0.0290072
Nfyb	Rad18	0.0290057
Osr1	Cox6a1	0.0290054
Plagl1	Trerf1	0.0290044
Nfatc4	Cdv3	0.0290029
Klf12	Hmgn2	0.0290015
Meis1	Ndufs6	0.0289995
Mef2a	Eif3e	0.0289985
Gli2	Tpx2	0.0289955
Meis1	Top1	0.028995
Mef2a	Rbm17	0.028991
Runx1	Tuba1b	0.0289885
Arid3b	Kifap3	0.0289877
Sp1	Ankrd12	0.0289875
Tbx15	Espl1	0.0289863
Pknox2	Prpf38b	0.0289858
Klf3	Mir5136	0.028985
Irf2	Cep57l1	0.0289842
Ebf1	Lin54	0.0289801
Prdm5	Hnrnpa1	0.0289793
Bach2	Mat2a	0.0289777
Lef1	Cux1	0.0289742
Nrf1	Lmo4	0.0289728
Nr2f2	Rcc2	0.0289724
Klf3	Cul4b	0.0289695
Yy1	Srsf6	0.0289692
Msx2	Nedd8	0.028966
Nfyc	Shroom4	0.0289658
Rreb1	Cmip	0.0289634
Tfap2a	Trim28	0.0289629
Hsf1	Dennd6b	0.0289604
Arnt2	Ube2e2	0.0289588
Msx2	Ythdc1	0.0289581
Hand2	Pole	0.0289507
Etv5	Srsf6	0.0289505
Mxi1	Chd3	0.028948
Foxo3	Bzw1	0.0289479
Nr2f2	Prdx1	0.0289477
Etv1	Kif20a	0.0289466
Zeb1	Id2	0.0289459
Sox11	Hk2	0.0289457
Creb3l2	Smpd4	0.0289446
Tbx3	G2e3	0.0289421
Nfya	Ndufaf2	0.0289377
Gli3	Rnf130	0.0289374
Etv4	Cep41	0.0289373
Foxp1	Cep295	0.0289372
Foxn3	Gnas	0.0289367
Trps1	Scd2	0.0289364
Nfatc3	Usp15	0.0289359
Atf2	Nfia	0.028935
Tfap2c	Ppp1r12c	0.0289348
Ebf1	Cks2	0.0289348
Msx1	Snrpd2	0.0289336
Yy1	Gpx1	0.0289298
Mycn	Calr	0.0289294
Rreb1	Ldlr	0.0289265
Klf3	Heatr5a	0.0289255
Glis1	Alkbh1	0.0289231
Meis1	Ppp1r10	0.0289221
Rreb1	Akt3	0.0289218
Ctcf	Elovl5	0.0289216
Sox6	Top2a	0.0289216
Sp1	Zfand5	0.0289208
Nfat5	Pknox2	0.02892
Klf3	Eif4g2	0.0289199
Nfyc	Dtymk	0.0289174
Tbx15	Incenp	0.0289166
Gli3	Klhl13	0.0289154
Sox4	Rpa1	0.0289142
Pknox2	Eif4enif1	0.0289128
Klf7	Calm1	0.0289102
Plag1	Hells	0.0289065
Yy1	Dzip1	0.0289023
Prdm5	Knop1	0.0289013
Hes1	Tead2	0.0288996
Tfap2a	Ppp1ca	0.0288986
Arnt	Kazn	0.0288985
Gli2	Col5a1	0.0288959
Nfyb	Hmcn1	0.0288933
Msx1	Tead2	0.028891
Nfat5	Fasn	0.0288872
Bcl11b	Tomm7	0.0288855
Etv5	Snhg6	0.0288849
Lef1	Incenp	0.0288837
Zfx	Tacc3	0.0288827
Foxk2	Ube2t	0.0288824
Vezf1	Psrc1	0.0288821
Runx1	Usp3	0.0288793
Klf12	Shprh	0.0288773
Prrx2	Cep128	0.0288766
Nfkb1	Psma7	0.0288756
Tcf7l1	Tanc2	0.0288723
Pou2f1	Ltbp1	0.0288719
Nr2f2	Atr	0.0288711
Tfap2a	Sec61b	0.0288701
Sp3	Nadk2	0.0288698
Yy1	Fstl1	0.028864
Sox6	Arhgap28	0.0288636
Creb3l2	P4hb	0.0288632
Foxn3	Ccnd2	0.0288631
Etv4	Cdca2	0.0288609
Trps1	Slc35b1	0.0288604
Rarg	Mest	0.0288601
Satb1	Cadm1	0.0288581
Tbx3	Snrpd2	0.0288573
Fli1	Kdm3a	0.0288561
Sox4	Psrc1	0.0288553
Fli1	Cdk17	0.0288552
Nfatc3	Bach2	0.0288548
Tead1	Noc2l	0.0288546
Plag1	Galnt7	0.0288518
Meox2	Slc39a6	0.0288516
Sp3	Wasf1	0.028851
Foxo1	Cnpy2	0.0288486
Nfatc4	Eif4g2	0.0288485
Atf6	Cd63	0.0288459
Nfatc4	Gmfb	0.0288456
Ebf3	Cct6a	0.028844
Klf7	Atrnl1	0.0288407
Foxo1	Pcnp	0.0288406
Prrx2	Cdca2	0.0288405
Foxp2	Fads1	0.0288397
Tfdp1	C2cd5	0.0288388
Arnt	Elovl5	0.0288384
Thrb	Ncapg2	0.0288364
Msx2	Ppp1cb	0.0288363
Klf7	Tpk1	0.0288351
Sp1	Tro	0.0288342
Pbx2	Cox8a	0.0288325
Klf7	Dlx1	0.0288294
Rarg	Psma7	0.0288293
Tfap2a	Mastl	0.0288283
Nfyb	Tbx2	0.0288248
Prdm5	Fkbp3	0.0288238
Sp1	Cped1	0.0288232
Rora	G3bp1	0.02882
Ctcf	Ankrd44	0.0288198
Rarb	Ndufb5	0.0288187
Nr2f1	Ttll4	0.028816
Foxp1	Opa1	0.0288131
Creb3l2	Cdk1	0.0288105
Yy1	Kdm3a	0.0288087
Runx2	Cep55	0.0288061
Tead1	Heatr5a	0.0288054
Prrx2	Cdk17	0.0288034
Nr2c1	Ezh2	0.0288028
Foxn3	Cbx5	0.0288004
Msx1	Dek	0.028799
Nr2f1	Ddr2	0.028798
Plag1	Prpf40a	0.0287979
Arnt2	Hmgcr	0.0287957
Sox11	Flnc	0.0287944
Arnt2	Uqcrh	0.028794
Pou2f1	Usp29	0.0287929
Etv4	Marcksl1	0.0287921
Sp1	Wwtr1	0.0287892
Gli3	Cks1b	0.0287871
Dlx1	Plekho1	0.0287862
Sox11	Limch1	0.0287834
Rreb1	Uqcrq	0.0287805
Tbx15	Tgfbr1	0.02878
Tfdp1	Bahcc1	0.0287767
Klf3	Cep162	0.0287757
Gli3	Fnbp1l	0.0287755
Nfkb1	Hacd2	0.0287716
Vezf1	Rad51	0.0287712
Erg	Cfl1	0.0287702
Isl1	Mlec	0.0287635
Plag1	Psma7	0.0287617
Foxo3	Zranb2	0.0287577
Arnt	Prmt3	0.0287577
Osr1	Paics	0.0287554
Klf7	Zfp706	0.028755
Gli3	Col11a1	0.0287543
Pou2f1	Dck	0.0287531
Prrx2	Snhg6	0.0287511
Nfkb1	Psip1	0.0287503
Rbpj	Rad51	0.0287499
Nfatc3	Nr2f1	0.0287486
Prdm15	Eif4g2	0.028745
Dlx1	Col26a1	0.0287442
Klf7	Bach2	0.0287438
Prdm5	Tiam2	0.0287434
Foxo3	Pdgfrb	0.0287432
Nfat5	Plekho1	0.0287426
Rarb	Ppib	0.0287397
Sox11	Zeb1	0.028738
Isl2	Lsm7	0.0287373
Foxo3	Elf2	0.028737
Creb3l2	Znrf3	0.0287364
Dlx5	Phip	0.0287329
Mxi1	Phf20l1	0.0287323
Nfya	Slc3a2	0.0287322
E2f3	Fn1	0.0287312
Tfap2c	Ppp1cb	0.0287292
Tcf3	Ltbp1	0.0287287
Klf7	Kif13b	0.0287282
Twist2	Mboat2	0.0287247
Plag1	Nasp	0.0287244
Tfap2c	Kifap3	0.028719
Sp4	Fmnl2	0.0287181
Nfyc	Dhcr24	0.0287158
Klf12	Bsg	0.0287152
Sp3	Slc16a7	0.0287136
Erg	Cct3	0.0287125
Atf1	Klf3	0.0287087
Twist1	Itgav	0.0287083
Foxo1	G3bp1	0.0287076
Ebf3	Iqcb1	0.0287063
Nfatc4	Bzw2	0.0287044
Prrx2	Emg1	0.0287016
Rreb1	Psme4	0.0287013
Pknox2	Mdk	0.0287004
Pbx2	Zfp808	0.0286997
Creb3l2	Fbln1	0.0286963
Rest	Slc25a4	0.0286959
Lef1	Atm	0.0286895
E2f3	Zfhx4	0.0286893
Bach2	Ndufa5	0.0286887
Bcl11b	Ccnd2	0.0286886
Tcf3	Pitx1	0.0286875
Gmeb2	Cdk8	0.0286847
Nrf1	Adgrb3	0.0286838
Sp1	Polb	0.0286818
Yy1	Grb10	0.0286805
Bcl11b	Ccnl2	0.02868
Fli1	Nudcd2	0.0286794
Thrb	Clcn3	0.0286754
Nr5a2	Cox6a1	0.0286748
Rreb1	Cyp51	0.0286745
Runx2	Nfya	0.0286741
Prdm15	Stmn1	0.0286717
Klf12	Sp3	0.0286709
Ebf2	Hmgb1	0.0286681
Tfap2a	Pdcd5	0.0286677
Arid3b	Smpd4	0.0286674
Plag1	Mcm7	0.0286672
Nr5a2	Ssrp1	0.0286655
Hes1	Cct4	0.0286633
Osr1	Zfp322a	0.0286632
Elk3	Ezh2	0.0286604
Barx1	Dek	0.0286602
Twist2	Zfp57	0.0286589
Hand2	Tead2	0.0286583
Tbx3	Smc2	0.0286573
Rreb1	Sobp	0.0286557
Tfap2c	Actb	0.0286538
Tcf7l2	Id3	0.0286523
Atf1	Ranbp2	0.0286522
Prrx2	Trim28	0.0286519
Nr5a2	Phb2	0.028651
Etv4	Hint1	0.0286505
Tcf7l1	Srsf2	0.0286495
Plagl1	Ints6	0.0286494
Klf3	Gemin5	0.0286485
Klf7	Ctcf	0.0286457
Rreb1	Ybx3	0.0286449
Foxp1	Elk3	0.0286443
Nfat5	Tom1l2	0.028644
Bcl11b	Atad2	0.0286414
Sox11	Mybbp1a	0.0286383
Maf	Emg1	0.0286317
Klf12	Alkbh1	0.0286264
Mycn	Igfbp4	0.0286261
Plag1	Pola1	0.0286259
Arnt	Hmgcr	0.0286236
Sp4	Ptpn9	0.0286232
Srebf2	Lrrc58	0.0286228
Etv5	Npm1	0.0286222
Arnt	H19	0.0286216
Mef2a	Pitpnc1	0.0286215
Rbpj	Barx1	0.0286185
Nfat5	Timm22	0.0286184
Esrrg	Zfhx4	0.0286182
Smad5	Dock11	0.0286137
Gata3	Mpp7	0.0286114
Tbx3	Id3	0.0286106
Klf7	Bms1	0.0286091
Pbx2	Tnfrsf21	0.0286091
Runx2	Foxn2	0.0286085
Tcf7l1	Eif4b	0.0286056
Rest	Psme4	0.0286053
Ebf3	Mex3a	0.0286048
Zeb1	Golgb1	0.0286035
Elk3	Thumpd3	0.0286033
Clock	Vrk2	0.0286003
Ctcf	Ptprj	0.0285994
Mycn	Ptma	0.0285986
Ctcf	Col13a1	0.028598
Lef1	Slbp	0.0285949
Gli2	Atp2a2	0.0285941
Klf7	Tuba1a	0.0285929
Sp3	Ccnd1	0.0285929
Tead1	Uevld	0.0285929
Osr1	Ptma	0.0285918
Nr2f1	Elk3	0.0285917
Tfap2c	Slc4a7	0.0285901
Clock	Adamts6	0.0285893
Thrb	Pdcd11	0.0285862
Foxo3	Gmfb	0.0285798
Sox4	Gpatch4	0.0285787
Creb1	Tgfb2	0.0285774
Tead2	Frmd5	0.0285769
Tfap2a	Arid4b	0.0285747
Sox4	Etv4	0.028574
Srebf2	Txnl1	0.0285734
Plagl1	Parva	0.0285725
Nr2c1	Eno1	0.0285717
Sp1	Gng2	0.0285713
Etv1	Arpp19	0.0285689
Bach1	Serpinh1	0.0285676
Yy1	Lrch2	0.028566
Sp1	Rbms1	0.0285645
Atf2	Colec12	0.0285631
Tbx3	Ywhaq	0.0285625
Sp4	Eif1a	0.0285625
Fli1	Ube2e2	0.028562
Sp3	Ccdc18	0.0285584
Rarg	Slc38a6	0.0285575
Hes1	Uqcr11	0.0285559
Atf6	Rev3l	0.0285547
Ctcf	Uchl3	0.0285546
Nfya	Itgav	0.0285524
Zfx	Col23a1	0.028547
Prdm5	Sgk1	0.028547
Gata3	Snrpd2	0.0285409
Gata3	Cdca8	0.0285409
Sp4	Lyar	0.0285398
Vezf1	Kif20a	0.0285393
Hes1	Golim4	0.0285378
Foxo1	Camk1d	0.0285371
Etv4	Tmod3	0.0285358
Zeb1	Lpgat1	0.0285343
Mycn	Iqcb1	0.028534
Etv4	Arhgap11a	0.0285335
Pbx2	Car14	0.0285326
Dlx5	Invs	0.0285289
Gata3	Sesn1	0.0285281
Sox4	Prrx2	0.028528
Barx1	Cnpy2	0.0285276
Foxp1	Nek7	0.0285272
Atf2	Fkbp5	0.0285225
Nfatc4	Neto2	0.0285218
Lef1	Rbm17	0.0285217
Rest	Ybx3	0.0285198
Hes1	Srsf2	0.0285192
Thrb	Mex3a	0.0285185
Runx2	Cbx5	0.0285184
Plagl1	Sf3b1	0.0285179
Rarb	Aurka	0.0285162
Nr2c1	Cept1	0.0285162
Prdm15	Akt3	0.0285154
Klf7	Lrp4	0.0285135
Ctcf	Msx1	0.0285128
Twist2	Aftph	0.0285125
Zkscan1	Hivep2	0.0285116
Sox9	Heatr5a	0.0285081
Fli1	Far1	0.0285079
Tcf3	Cdh2	0.0285077
Sox6	Etv6	0.0285061
Gli2	Mpzl1	0.0285056
Rreb1	Arhgap39	0.0285045
Klf7	Cks2	0.0285043
Nfya	Atox1	0.0285027
Fli1	Magoh	0.0285014
Sp4	Eya1	0.0285011
Nfya	Arhgap10	0.0284995
Fli1	Serpinh1	0.028497
Rreb1	Pfdn5	0.0284963
Nfkb1	Ntf3	0.0284954
Bcl11b	Snrpd2	0.0284951
Twist1	Zeb1	0.028495
Alx4	Kmt2e	0.0284949
Bach2	Clk4	0.0284901
Tfap2c	Immp2l	0.0284891
Thrb	Romo1	0.0284873
Tfdp1	Tbx2	0.0284871
Fli1	Cit	0.0284865
Rarb	Marcksl1	0.028485
Glis3	Thumpd3	0.0284832
Sp1	Nop58	0.0284826
Rbpj	Ddx3x	0.0284809
Tfap2c	Cox6c	0.0284782
Sp1	Ppid	0.028476
Rreb1	Ptprg	0.0284757
Vezf1	Mab21l2	0.0284742
Tfap2c	Eif5	0.0284684
Gli3	Ndufs6	0.0284673
Tfap2c	Ckap5	0.0284656
Nfatc4	Dcbld2	0.0284655
Arnt2	Gpx1	0.0284641
Alx1	Eif4g2	0.0284626
Nr2f1	Zcrb1	0.0284625
Etv1	Hnrnpab	0.0284619
Zkscan1	Smad4	0.0284607
Dlx2	Tubb5	0.0284605
Elf2	Nhsl2	0.0284598
Tfap2c	Tubb5	0.0284583
Rora	Rbm8a	0.0284581
Foxj3	Alx4	0.0284556
Bcl11b	Pfn1	0.0284555
Pknox2	Sox11	0.0284551
E2f3	Hnrnpa0	0.028451
Vezf1	Tcf7l1	0.0284478
Vezf1	Heatr5a	0.0284476
Tcf7l2	Ssrp1	0.0284474
Sox9	Topors	0.0284427
Sox9	Mpzl1	0.028441
Pou2f1	Igfbp4	0.0284409
Erg	Hnrnpk	0.0284385
Plagl1	Nfatc3	0.0284379
Prdm5	Traip	0.0284357
Nfat5	Cnbp	0.0284335
Nfyb	Ncoa1	0.0284299
Klf12	Cfl1	0.0284299
Sp1	Ints6	0.0284296
Tcf4	Phc2	0.0284293
Tfdp1	Pbrm1	0.0284283
Sp1	Tbx3os1	0.0284273
Tcf7l1	Trim71	0.0284272
Creb3l2	Osbpl8	0.0284267
Tcf3	Zbtb16	0.0284261
Etv1	Ugp2	0.0284258
Creb3l2	Bcl7c	0.0284254
Gli3	Mbtd1	0.0284219
Tead1	Zfp322a	0.0284215
Rest	Tmem108	0.0284183
Nr6a1	Tiam2	0.028418
Rest	Eif4e	0.0284159
Msx1	Ppp1r10	0.0284119
Tead2	Mcm2	0.0284056
Plagl1	Mpp7	0.0284008
Mycn	Ube2e2	0.0284
Arnt	Cecr2	0.0283996
Zeb1	Hnrnph1	0.0283987
Foxo3	Tpi1	0.0283978
Alx3	Mbtd1	0.0283953
Nr2f1	Phc2	0.0283951
Nr2c2	Ror1	0.0283937
Foxo1	Aldoa	0.0283933
Klf7	Snhg6	0.0283902
Yy1	Metap1d	0.02839
Tead1	Vezf1	0.0283891
Nr2c1	Tpi1	0.028389
Arid3b	Kif22	0.0283876
Etv5	Knstrn	0.0283858
Nr2c2	Inpp4b	0.0283773
Arnt	Aven	0.0283769
Zfp57	Prrx1	0.0283767
Sp1	Pum3	0.028376
Rest	Ppfibp2	0.0283749
Nr2f2	Mbnl2	0.0283708
Bach2	Synpo	0.0283703
Sp4	Hmgcs1	0.0283648
Sox4	Mirg	0.0283647
Tcf3	Chd3	0.0283625
Ebf1	Cnot6	0.0283624
Tbx3	Eif4b	0.0283607
Trps1	Idh2	0.0283599
Erg	Snrpg	0.0283593
Tcf7l2	Arf4	0.028359
Rarb	Emg1	0.0283585
Nr2f1	Mcm7	0.0283561
Etv5	Prdx2	0.0283559
Rbpj	Pkia	0.0283558
Etv1	Ankrd6	0.0283549
Zkscan1	Tkt	0.0283546
Elf2	Rbbp6	0.0283537
Rfx3	Igdcc3	0.0283521
Zfx	Foxn2	0.028352
Klf7	Prmt3	0.0283514
Arnt	Id1	0.0283511
Runx2	Ndufs3	0.0283499
Hes1	Slc38a1	0.0283468
Rarb	Ttf2	0.0283453
Ebf1	Nasp	0.0283448
Arnt	Pcnp	0.0283445
Nfat5	Cep126	0.0283435
Zfx	Spats2l	0.0283429
Tcf3	Sparc	0.0283427
Rest	Cox8a	0.0283389
Trps1	Kdm3a	0.0283377
Tcf4	Nop56	0.0283323
Zkscan1	Phlpp1	0.02833
Klf7	Romo1	0.0283271
Klf7	Srgap1	0.0283265
Pax3	Cox8a	0.028326
Foxo3	Pcnp	0.0283228
Dlx1	Rbbp6	0.0283225
Rest	Dlx6os1	0.0283223
Lef1	Srsf2	0.0283206
Sox4	Ttf2	0.0283195
Ebf3	Mga	0.028316
Tfap2c	Fkbp5	0.0283151
Vezf1	Tmem208	0.0283142
Hsf1	Lrrc17	0.0283142
Nfat5	Bcl2l11	0.028313
Ctcf	Rab28	0.0283119
Sp1	Ptprg	0.0283094
Rarb	Cox6a1	0.0283045
Nfyb	Slc25a4	0.0283041
Prdm5	Add3	0.028302
Gli1	Pcnp	0.028302
Zfx	Elovl5	0.0283002
Atf1	Pola1	0.0282993
Gata3	Pkm	0.0282975
Gli2	Magoh	0.0282974
Bach1	Dlx1	0.0282966
Tfap2c	Pikfyve	0.0282953
Nfatc3	Rtn4	0.028295
Glis1	Kif20b	0.0282946
Sox4	Fasn	0.0282912
Prdm5	Ccnd1	0.0282874
Tfap2a	Srsf11	0.0282843
Pax3	Dtl	0.0282829
Sp4	Hmgn3	0.0282817
Zkscan1	Eef2	0.0282793
Etv4	Jkamp	0.0282784
Gata3	Hmgn1	0.0282777
Foxo1	Fasn	0.0282773
Zeb1	Pnkd	0.0282767
Tcf4	Pole	0.0282697
Gli3	Sesn3	0.0282682
Foxj3	Zfp74	0.0282639
Sp4	Kif23	0.0282638
Hand2	Rbbp4	0.0282621
Tcf7l2	Tmem167	0.0282609
Tbx15	Trim28	0.0282604
Sp1	Fermt2	0.0282604
Fli1	Gli2	0.0282586
Etv5	Tbc1d12	0.0282584
Isl1	Znrf3	0.0282582
Prdm15	Bcl11a	0.0282582
Mycn	Etv6	0.0282534
Rest	Antxr1	0.0282532
Prdm5	Ccdc171	0.0282532
Elk3	Nfib	0.0282415
Glis1	Cbx5	0.0282405
Smad5	Psrc1	0.0282338
Nfia	Lpgat1	0.028231
Runx1	Far1	0.0282308
Klf7	Galnt7	0.0282288
Tfap2a	Mboat2	0.0282262
Tfdp1	Slc3a2	0.0282255
Foxo1	Ppp1r9a	0.0282228
Sp4	Tfdp1	0.0282216
Plagl1	Upf3b	0.0282191
Thrb	Rbm8a	0.0282191
Etv1	Gcc2	0.0282166
Pax3	Manf	0.0282156
Nr5a2	Mcm7	0.028214
Barx1	Romo1	0.0282094
Tcf4	Pola1	0.0282091
Foxo3	Rab31	0.0282089
Pknox2	Tnrc6a	0.0282078
Sp1	Sox4	0.0282044
Tfap2a	Ndufs3	0.0282043
Msx1	Hace1	0.0282021
Sp1	Crabp2	0.0282011
Tead1	Nfya	0.028199
Tfdp1	Fermt2	0.0281979
Runx2	Psme4	0.0281974
Zfx	Nasp	0.0281935
Rfx3	Snhg5	0.0281924
Klf7	Glce	0.0281912
Arid3b	Lpar1	0.0281905
Sox11	Ednra	0.0281905
Rbpj	Ahi1	0.0281883
Prrx2	Srsf7	0.0281868
Sox4	Camk1d	0.0281859
Foxo3	Tulp3	0.0281816
Etv4	Rapgef2	0.0281812
Meox2	Top2a	0.0281804
Sp1	Ncbp1	0.0281799
Atf6	Lhx8	0.0281793
Nr2f2	Fasn	0.0281788
Runx1	Smpd4	0.0281787
Rreb1	Paics	0.0281776
Meox2	Mat2a	0.0281734
Sp3	Ankrd6	0.0281725
Twist1	Dlgap5	0.0281714
Nfatc4	Alkbh1	0.028167
Tcf3	Rb1	0.0281649
Nfya	Foxk2	0.0281617
Prdm15	Sertad2	0.0281574
Lhx6	Srsf11	0.0281559
Creb3l2	Fau	0.0281531
Bach1	Zfp462	0.0281517
Sox11	Megf9	0.0281457
Sp3	Brca2	0.0281424
Gli3	Cox6a1	0.0281417
Gli3	Ube3a	0.0281395
Nfatc3	Sfpq	0.0281376
Tcf12	Kirrel3	0.0281354
Dlx2	Eif4enif1	0.0281347
Fli1	Igf2	0.0281297
Plagl1	Nln	0.0281281
Six1	Eif4a1	0.0281253
Zfp57	Gbe1	0.028123
Zfx	Rhobtb3	0.0281229
Tead1	Foxk2	0.0281222
Mxi1	Nup153	0.0281185
Rreb1	Gdpd1	0.0281178
Nr2c1	Atr	0.0281174
Nr2f1	Sil1	0.0281169
Klf7	Bcas3	0.0281166
Atf1	Zfp521	0.028115
Zfp57	Pole	0.0281145
Etv4	G2e3	0.0281133
Nr2f1	Ccar2	0.0281108
Zeb1	Arl6ip1	0.0281101
Tfap2c	Dpp8	0.02811
Tcf4	Hibadh	0.0281092
Nfyb	Heatr5a	0.0281072
Nfkb1	Sp1	0.0281064
Foxo1	Copg2	0.0281049
Nfatc4	Ldha	0.0281021
Glis1	Top2a	0.0280989
Rbpj	Cadm1	0.0280979
Tfdp1	Rbbp6	0.0280936
Hsf1	Bcas3	0.0280916
Rreb1	Ywhab	0.0280913
Arnt	Aatf	0.0280888
Hand2	Cbx5	0.0280883
Plag1	Golm1	0.0280881
Rest	Prkar2b	0.0280863
Sp4	Dpy19l1	0.0280857
Gata3	Tcp1	0.0280847
Foxp1	Cct6a	0.0280842
Foxk2	Stxbp6	0.0280831
Hif1a	Col11a1	0.0280823
Mga	Casp2	0.0280817
Dlx5	Trappc9	0.0280813
Vezf1	Tpr	0.0280812
Lef1	Kntc1	0.028081
Sp4	Lrp4	0.0280789
Tcf3	Bcl2l11	0.0280781
Tfap2c	Fbxl17	0.0280761
Hsf2	Fzd2	0.028074
Hif1a	Srsf6	0.0280716
Etv4	Tcp1	0.0280651
Sp4	Snx12	0.0280647
Rbpj	Snhg6	0.028064
Rora	Sf3b3	0.0280625
Foxk2	Prim2	0.0280615
Klf7	Eef2	0.0280581
Zfp57	Rcor2	0.028057
Nfatc4	Dlc1	0.0280567
Dlx2	Asxl3	0.0280546
Bnc2	Pdia6	0.0280489
Esrrg	Hnrnpll	0.0280479
Thrb	Nop56	0.0280475
Gli3	Zfp706	0.0280458
Dlx1	Trappc9	0.0280416
Tead1	Brca1	0.0280409
Arnt2	Pcbp4	0.0280388
Sox4	Kif21a	0.0280386
Nr2f1	Polr2b	0.0280381
Sox11	Psrc1	0.0280379
Ctcf	Syne1	0.0280371
Etv5	Ldhb	0.0280357
Tbx3	Mpzl1	0.0280351
Srebf2	Hells	0.0280306
Bach1	Mex3a	0.0280299
Sp1	Mapre2	0.0280285
Ctcf	Spats2l	0.0280284
Foxp1	Nudcd2	0.0280282
Alx3	Prdx2	0.0280197
Etv4	Dbi	0.0280192
Etv4	Fmnl2	0.0280175
Msx2	Gulp1	0.0280168
Hes1	Pfdn5	0.0280166
Nfkb1	Snhg5	0.0280137
Ctcf	Prickle1	0.0280131
Tbx15	Smad7	0.0280045
Thrb	Cit	0.0280032
Rreb1	Smpd4	0.0280014
Runx1	Hnrnpab	0.0279997
Gli1	Zeb1	0.0279991
Etv1	Knstrn	0.0279988
Prdm5	Gdi2	0.0279969
Rest	Mapk1ip1l	0.0279959
Vezf1	Prmt3	0.0279936
Foxo3	Brca2	0.0279936
Elk3	Kpnb1	0.0279916
Runx2	Eif4enif1	0.0279911
Foxp1	Wls	0.0279882
Tcf7l2	Aldoa	0.0279873
Etv1	Ints6	0.0279829
Nfkb1	Hells	0.0279826
Foxp1	Kif20a	0.0279824
Prrx2	Snrpb2	0.0279821
Tbx3	Fn1	0.0279739
Hand2	Xrcc4	0.0279727
Sp1	Tbc1d12	0.0279716
Alx3	Snrpd2	0.0279691
Ctcf	Arhgef28	0.0279673
Mycn	Adam10	0.0279647
Twist1	Ppp1r9a	0.027964
Vezf1	Pabpc4	0.0279577
Arnt2	Cenpc1	0.0279566
Tead1	Snrpd2	0.0279561
Bach1	Arhgef9	0.0279554
Maf	Tead2	0.0279498
Erg	Arid4b	0.0279491
Vezf1	Serpinf1	0.0279473
Bach2	Tmed9	0.0279455
Hand2	Uhrf1	0.0279453
Pbx2	Cand1	0.0279448
Sox4	Zfp277	0.0279443
Ebf3	Limd1	0.0279443
Nr2c1	Serbp1	0.0279435
Tfap2a	Mphosph8	0.0279416
Lef1	Zranb3	0.027941
Klf12	Topbp1	0.0279395
Foxo1	Rtn4	0.0279391
Vezf1	Prim1	0.0279385
Foxo3	Ctcf	0.0279382
Foxo3	Pfdn5	0.0279363
Rreb1	Cog4	0.0279337
Gli2	Prdm10	0.0279335
Sox6	Psme4	0.0279311
E2f7	Cnih4	0.02793
Sp3	Ptn	0.0279286
Rarg	Fggy	0.0279285
Tcf7l1	Nasp	0.0279283
Zfx	Itpr1	0.0279264
Sp3	Csrnp3	0.027925
Klf7	Sumo1	0.0279189
Esrrg	Rif1	0.0279181
Nfyc	Farp2	0.0279147
Srebf2	Ctps2	0.0279142
Pax3	Rad18	0.0279129
Rreb1	Atp2a2	0.0279103
Meis1	Kpnb1	0.0279097
Yy1	Znrf3	0.0279082
Hmbox1	Atic	0.0279003
Nfyc	Slco3a1	0.0278989
Bach1	Cep41	0.0278956
Sox6	Sntb2	0.0278954
Nfatc3	Mex3a	0.0278954
Arnt	Cask	0.0278924
Nfatc3	Hnrnph1	0.0278891
Bach2	Pabpc1	0.0278873
Pou2f1	Zeb1	0.0278863
Arnt	Ddx5	0.0278848
Zfp57	Snora57	0.0278844
Cux2	Casp2	0.027884
Rfx3	Hdgf	0.0278773
Tcf4	Mex3a	0.0278763
Zfx	Igdcc3	0.0278747
Pbx2	Plcl2	0.0278702
Klf7	Cog4	0.0278693
Nfyc	Msn	0.0278693
Yy1	Add3	0.0278671
Bcl11b	Opa1	0.027866
Hsf1	Aurka	0.0278619
Sp3	Elf2	0.0278609
Dlx2	Fkbp4	0.0278603
Trps1	Wdpcp	0.0278602
Elk3	Ppp1r10	0.0278595
Rbpj	Sorcs2	0.027859
Pax3	Trim28	0.0278567
Gli2	Depdc1a	0.0278563
Sp4	Baz1a	0.0278558
Srebf2	Dlx2	0.027852
Esrrg	Prrg1	0.0278491
Bcl11b	Srsf1	0.027849
Plag1	Prrg1	0.027847
Nfat5	Hells	0.0278453
Fli1	Cdc25a	0.0278385
Glis1	Hsd17b12	0.0278384
Gmeb2	Prdx2	0.0278371
Foxk2	Plxna2	0.0278361
Etv1	Eif4b	0.0278288
Srebf2	Zfp536	0.0278275
Klf7	Rab11fip2	0.0278263
Tfap2c	Rbbp4	0.0278233
E2f3	Chd3	0.0278231
Meis1	Kntc1	0.0278224
Rfx7	Tnrc6a	0.0278209
Pou2f1	Mest	0.0278207
Gli1	Foxk2	0.027819
Sp3	Dlgap5	0.0278187
Etv5	Fmr1	0.0278166
Rarg	Yy1	0.027814
Sp3	Kmt2e	0.027813
Tcf7l2	Ckap5	0.027808
Ctcf	Snrpb2	0.027806
Zeb1	Psmb6	0.0278057
Sox11	Asb4	0.0278055
Prdm5	Exoc6b	0.0278038
Dlx5	Romo1	0.0278036
Yy1	Chd3	0.0278022
Tbx2	Sox11	0.0277992
Etv1	Sec11a	0.027799
Foxn3	Eif5a	0.0277972
Sp3	Ybx3	0.0277946
Vezf1	Tmem132c	0.0277937
Etv1	Foxk2	0.0277907
Nfatc3	Dlc1	0.0277885
Sp1	Golm1	0.0277862
Foxo3	Tex10	0.0277861
Elk3	Fkbp3	0.0277855
Klf12	Aldoa	0.0277846
Gata3	Prdx2	0.0277845
Prrx2	Ppp1r14b	0.0277831
Tead1	Usp15	0.0277828
Srebf2	Srsf1	0.0277763
Foxo1	Elovl6	0.0277741
Sp1	Tom1l2	0.0277735
Etv1	Add1	0.0277723
Rarb	Hmgb1	0.0277686
Tcf7l1	Rif1	0.0277661
Smad4	Col13a1	0.0277643
Rreb1	Agpat5	0.0277624
Zeb1	Fbln1	0.0277584
Twist1	Smad4	0.027758
Zkscan1	Mcm8	0.0277569
Nr5a2	Cbx5	0.0277545
Pitx1	Smc2	0.0277533
Zfx	Smpd4	0.0277532
Tead2	Zdhhc14	0.0277518
Rreb1	Pprc1	0.0277487
Nfya	Rrm2	0.0277486
Hsf2	Clic4	0.0277471
Tfap2a	Ttf2	0.0277432
Sox9	Snrpg	0.0277425
Nr2c1	Snora57	0.0277414
Nr2f2	Spcs2	0.0277413
Bnc2	Ckap5	0.0277394
E2f7	Nfatc4	0.027739
Sox5	Etnk1	0.0277388
Sox9	Ptma	0.0277386
E2f7	Serbp1	0.0277373
Zfx	Ndufaf2	0.0277325
Rreb1	Cenpp	0.0277301
Dlx5	Ptcd3	0.0277284
Rarg	Psmb6	0.027726
Rarg	Matr3	0.0277247
Foxp1	Pcnp	0.0277219
Bach2	Zfp462	0.0277216
Twist1	Thoc1	0.0277214
Sox6	Pdia6	0.0277208
Zeb1	Fads1	0.02772
Sp1	Samhd1	0.0277168
Yy1	Nedd4l	0.0277136
Satb1	Pdgfrb	0.0277118
Sox6	Crabp2	0.0277116
Nr6a1	Kansl1l	0.0277104
Nr6a1	Arhgap10	0.02771
Prdm15	Rtcb	0.0277099
Trps1	Clk4	0.0277094
Ctcf	Otud4	0.0277066
Nr2c1	Upf3b	0.0277065
Sp1	Rab11fip2	0.0277061
Zfp57	Paics	0.027706
Nfatc3	Cenpf	0.0277028
Zfx	Lrp4	0.0277024
Tfdp1	Cox6b1	0.0277009
Rest	Itpr1	0.0277
Ebf2	Ubl5	0.027699
Yy1	Uhrf1	0.0276986
Sp3	Dph6	0.0276983
Gli1	Ybx1	0.0276973
Srebf2	Atp13a3	0.0276972
Sp3	Nt5dc1	0.0276955
Prrx2	Kif22	0.0276945
Yy1	Lrrc7	0.027694
Trps1	Trappc9	0.0276934
Runx2	Snx5	0.0276909
Rest	G3bp2	0.0276885
Sp4	Col2a1	0.027687
Arnt2	Lnpep	0.027686
Nr5a2	Supt3	0.0276859
Erg	Tuba1b	0.0276837
Tcf7l2	Slc20a2	0.0276819
Rest	Sorcs2	0.0276808
Pax3	Arl15	0.0276787
Ebf3	Fkbp3	0.0276771
Atf1	P4ha1	0.0276769
Trps1	Tardbp	0.0276755
Maf	Heatr5a	0.0276725
Bach1	Polr2a	0.0276682
Bach2	Actb	0.0276678
Alx1	Cox6b1	0.027667
Prrx2	Canx	0.0276616
Foxo3	Acss3	0.0276613
Zeb1	Sox11	0.0276608
Rfx3	Ncl	0.0276594
Nr6a1	Crlf1	0.0276586
Hif1a	Ptma	0.0276581
Irf2	Mest	0.0276561
Foxo1	Pitpnc1	0.0276557
Rest	Emg1	0.0276546
Dlx5	Psmb3	0.0276525
Yy1	Lrig1	0.027651
Alx3	Eif4enif1	0.027649
Tcf3	Foxp2	0.0276465
Nfkb1	St3gal4	0.0276465
Tead1	Bsg	0.0276442
Erg	Ticrr	0.0276419
Nfib	G3bp1	0.0276413
Mxi1	Sgce	0.0276408
Sp1	Nrip1	0.0276379
Nfatc4	Psma7	0.0276361
Nr2f1	Crabp1	0.0276341
Zfp57	Snx5	0.0276335
Tfap2c	Prmt3	0.0276296
Foxn3	Far1	0.0276286
Arnt	Idh2	0.0276272
Rreb1	Zfp322a	0.0276268
Rest	Ntf3	0.0276197
Tcf7l2	Airn	0.0276189
Gbx2	Sqle	0.0276182
Nrf1	Shmt1	0.0276167
Rfx3	Sqle	0.0276132
Sp3	Klf3	0.0276115
Erg	Xrcc4	0.0276096
Zfx	Puf60	0.0276084
Nr2c2	Ube2q2	0.0276082
Pbx3	Trappc9	0.0276081
Elf2	Nfya	0.0276069
Esrrg	Ptges3	0.0276064
Creb3l2	Rapgef2	0.0276038
Sp1	Prdm10	0.0276037
Ctcf	Ebf3	0.0276034
Sp3	Gnl3	0.027603
Nfya	Lima1	0.0276029
Tcf4	Arid4b	0.0276027
Tfap2c	Ccnl2	0.0275995
Sox5	Syne2	0.0275957
Tead1	Ranbp1	0.0275955
Cux1	Uevld	0.0275944
Hsf2	Bora	0.0275931
Nfya	Pabpc4	0.0275888
Nr5a2	Zfp131	0.0275873
Bach1	Nfatc4	0.027586
Prrx2	Calr	0.0275839
Twist2	Arhgap39	0.0275822
Foxk2	Samd4	0.0275819
Nfatc4	Eef2	0.0275814
Sp1	Snrpa1	0.0275805
Zeb1	Pcnp	0.0275797
Meis1	Nfatc3	0.0275754
Pbx2	Prrx2	0.0275737
Prdm15	Dpy19l1	0.0275691
Elf2	Rbx1	0.0275676
Sp1	Ptbp2	0.0275675
Rbpj	Dennd5b	0.0275659
Zeb1	Kmt2e	0.0275644
Nfyb	Nav2	0.0275637
Barx1	Syne2	0.0275608
Ctcf	Crispld1	0.0275576
Gbx2	Pcf11	0.027555
Etv1	Rbbp6	0.0275546
Ebf3	Eif4g2	0.0275543
Tcf7l1	Rnf41	0.0275538
Tfap2a	Slc4a7	0.0275533
Atf1	Vrk2	0.0275526
Nfyc	Nasp	0.0275516
Klf7	Clk4	0.027551
Klf7	Prc1	0.0275491
Tcf4	Cs	0.0275488
Yy1	Crlf1	0.0275445
Etv5	Kif22	0.0275443
Twist2	Mcph1	0.0275428
Mef2a	Spidr	0.027539
Sox5	Cox6b1	0.0275362
Tfap2c	Puf60	0.0275362
Gata3	Sipa1l3	0.0275362
Prdm5	Psrc1	0.0275358
Clock	Fgfr2	0.0275317
Nr6a1	Chn1	0.0275305
Emx2	Nfatc3	0.0275287
Nfatc3	Rbmx	0.0275272
Etv1	Arnt	0.0275206
Rest	Etv4	0.0275198
Gli1	Eef1d	0.0275188
Zeb1	Tcaf1	0.0275183
Prdm5	Hmgn3	0.0275176
Yy1	Rab11fip2	0.027515
Srebf2	Cfl1	0.0275146
Elk3	Adgrl2	0.0275138
Elk3	Farp2	0.0275138
Zeb1	Irf2	0.0275129
Klf3	Cdh11	0.0275108
Gli1	Cflar	0.02751
Twist2	Akap9	0.0275082
Srebf2	Rnd3	0.0275071
Sp4	Thoc1	0.0275035
Rarb	Rnf130	0.027503
Creb1	Rras2	0.0275023
Pou2f1	Prickle2	0.0275009
Barx1	Ugp2	0.0274982
Etv5	Polr2i	0.0274965
Elk3	Chaf1b	0.0274945
Sp3	Slc25a5	0.0274917
Tcf3	Kansl1l	0.0274908
Thrb	Pole	0.0274886
Runx2	Tmem167	0.0274883
Tcf3	Gdpd1	0.0274867
Sp1	Jakmip2	0.0274843
E2f3	Tead1	0.0274821
Sox11	Srl	0.0274817
Zeb1	Copg2	0.0274774
Rreb1	Nol8	0.0274773
Foxp2	Rasa1	0.0274748
Mef2a	Prdm10	0.0274735
Ctcf	Col3a1	0.0274729
Pbx2	Nfatc4	0.027469
Alx4	Dact3	0.027464
Plagl1	Eif4enif1	0.027464
Sp3	Prim1	0.0274609
Tead1	Gpx1	0.0274607
Mef2a	Tmem208	0.027458
Rbpj	Pex5l	0.0274579
Smad4	Lpar1	0.0274578
Emx2	Nfatc4	0.0274554
Zfx	Wwox	0.0274519
Ebf3	Cept1	0.0274519
Klf7	Rnf220	0.027451
Foxj3	Sesn3	0.0274487
Nrf1	Sgk1	0.0274448
Nfatc4	Eif5a	0.0274447
Etv4	Ccdc18	0.0274403
Ebf1	Atp1b3	0.02744
Atf1	Tipin	0.02744
Satb1	Mthfd1l	0.0274399
Tfdp1	Hdac2	0.0274395
Klf3	Parpbp	0.0274393
Nfkb1	Cdk8	0.0274387
Nfya	Trim28	0.0274362
E2f3	Ptpn14	0.0274349
Nfya	Etv1	0.0274334
Satb1	Psmb3	0.0274326
Pou2f1	Cfl1	0.0274308
Klf7	Gemin5	0.0274304
Ctcf	Tox	0.0274304
Sox4	Kidins220	0.0274291
Tead2	Sema3a	0.0274274
Nfya	Hsf1	0.0274269
Prdm5	Sec61b	0.0274257
Rbpj	Trabd2b	0.0274248
Gli2	Tubb5	0.0274247
Clock	Hs3st3a1	0.0274241
Bach1	Copg2	0.0274223
Sp1	Adamts9	0.0274218
Nfatc4	Matr3	0.0274196
Zfx	Cdc25a	0.0274188
Foxo1	Hibadh	0.0274186
Tcf4	Hnrnpll	0.0274139
Nrf1	Smc6	0.0274135
Msx1	Rbm8a	0.0274127
Mycn	Kif4	0.0274069
Tbx3	Tcaf1	0.0274066
Nr2f2	Nop56	0.0274046
Six1	Zmiz1	0.027402
Plag1	Akap8	0.0274008
Tfap2c	Pdcd11	0.0273999
Sp1	Dpy19l1	0.0273995
Zfp57	Snrpd2	0.0273966
Ctcf	Cdk19	0.0273954
Gli1	Smc2	0.0273942
Nfya	Hnrnpa3	0.0273928
Hsf1	Ccnf	0.0273898
Twist2	Mex3c	0.027389
Nfyc	Rpn1	0.0273853
Sox4	Trim37	0.0273833
Foxn3	Slc38a2	0.0273826
Rreb1	Ldha	0.0273816
Tfdp1	Psmc3	0.0273809
Etv1	Polr2a	0.0273795
Elk3	Uqcrh	0.0273792
Nfatc3	Capn6	0.0273749
Nr2c1	Ywhab	0.0273743
Nfyb	Ssrp1	0.0273738
Etv4	Tmeff1	0.0273732
Nfyb	Arhgap26	0.0273704
Srebf2	Gpatch4	0.0273691
Sp4	Nhsl1	0.0273682
Rreb1	Cdca2	0.0273666
Bach1	Sec61b	0.0273662
Hsf2	Kidins220	0.0273645
Hes1	Ttll4	0.0273638
Clock	Dync2h1	0.0273631
Rarg	Clic4	0.0273619
Tcf7l1	Eif1	0.0273609
Sox6	Cox8a	0.0273597
Pbx2	Fermt2	0.0273556
Erg	Fkbp3	0.0273547
Rest	Lef1	0.027351
Rreb1	Tnfaip8	0.0273508
Tead1	Zfp706	0.0273506
Rarb	Ywhaq	0.0273504
Mxi1	Myo10	0.02735
Sp1	Phf20l1	0.0273487
Runx2	Psmd7	0.0273478
Bnc2	Lpgat1	0.0273477
Sp4	Rab31	0.0273464
Nfat5	Snrpd2	0.0273438
Nr2c2	Wwtr1	0.0273437
Nr2f1	Tpr	0.0273437
Tfap2c	Hnrnph1	0.0273435
Sox11	Bach1	0.0273431
Nfkb1	Gucy1a2	0.0273427
Etv4	Sik2	0.0273425
Mycn	Zeb1	0.0273397
Nrf1	Katnal2	0.027338
Tcf7l1	Pbx3	0.0273374
Hsf1	Tcf7l1	0.0273284
Arnt	Tipin	0.027327
Atf6	Frmd5	0.0273263
Tfap2c	Cblb	0.0273259
Dlx5	Hdac2	0.0273254
Sox6	Cmip	0.0273224
Tfap2a	Rrm1	0.0273222
Tfdp1	Ints6	0.0273187
Foxn3	Cks1b	0.0273173
Creb1	Mycn	0.0273159
Pbx2	Supt3	0.0273157
Irf2	Pkia	0.0273152
Plagl1	G3bp1	0.0273144
Fli1	Plag1	0.0273138
Sp3	Ppat	0.0273136
Sp3	Dapk1	0.0273119
Rest	Ran	0.0273104
Ctcf	Hnrnpll	0.0273098
Etv1	Upf3b	0.0273093
Foxk2	Bcl2l11	0.0273081
Gli2	Pdgfra	0.0273062
Rreb1	Hjurp	0.0273057
Elk3	Tpi1	0.0273054
Dlx5	Kpnb1	0.0273041
Ctcf	Slc44a1	0.0273022
Yy1	Dnm3os	0.0273022
Tfdp1	Zfp131	0.0273013
Fli1	Pabpc1	0.0273004
Tfap2a	Tpr	0.0272989
Sp4	Nufip2	0.0272987
Etv6	Nolc1	0.0272976
Foxp1	Ticrr	0.0272966
Mycn	Kif22	0.027295
Meox2	Cenpe	0.0272945
Plagl1	Mif	0.027294
Klf7	Dkc1	0.027292
Prrx1	Ckap5	0.0272912
Rarg	Rnf44	0.0272912
Pitx1	Cox8a	0.0272894
Zfp57	Fau	0.0272893
Tfap2a	Blm	0.0272884
Irf2	Mllt3	0.0272877
Hes1	Psmb6	0.0272867
Nfatc4	Brca1	0.0272842
Rest	Ndufaf2	0.0272842
Mxi1	Dlc1	0.0272832
Arnt	Fasn	0.0272831
Nfyb	Fat1	0.0272732
Bcl11b	Uqcrh	0.0272652
Mga	Foxp4	0.0272634
Pitx1	Tcp1	0.0272629
Runx2	Ddr2	0.0272614
Fli1	Kat6b	0.0272609
Plag1	Atp1b3	0.0272609
Fli1	Tbpl1	0.0272591
Mga	Col23a1	0.0272589
Sp3	Igf2	0.0272566
Lhx8	Trim37	0.0272516
Klf3	Ctcf	0.0272514
Sp4	Tra2b	0.0272505
Gli1	Trmt10a	0.0272499
Foxp1	L3mbtl3	0.0272493
Zfx	Col5a1	0.0272462
Klf3	Cblb	0.0272453
Irf2	Zfp521	0.0272409
Sp3	Neto2	0.0272383
Twist2	Cnpy2	0.0272351
Nfyc	Nup85	0.0272327
Zfx	Ccnl1	0.0272271
Nfya	Ccar2	0.0272268
Gli3	Cdk17	0.0272256
Klf3	Sipa1l3	0.0272226
Klf7	Mettl15	0.0272214
Elf2	Cct8	0.0272212
Tcf7l1	Psmb6	0.0272164
Ctcf	Nhsl1	0.0272163
Sp1	Lgr4	0.0272156
Etv5	Synpo	0.0272137
Nr2f1	Npm1	0.0272135
Lef1	Mms22l	0.0272115
Runx1	Mpzl1	0.0272108
Tcf4	Fbln1	0.0272054
Nfib	Sf3b1	0.0272036
Runx2	Adam10	0.0272022
Tbx2	Vcl	0.0272019
E2f3	Efcab11	0.027198
Bach2	Rfx3	0.0271947
Hsf1	Sgce	0.0271889
Trps1	Pa2g4	0.0271881
Sox11	Mcm10	0.0271874
Rest	Mllt3	0.0271862
Nr2c1	Dlat	0.0271859
Ebf1	Rbbp6	0.0271852
Foxn3	Rhobtb3	0.027184
Tfap2a	Limd1	0.0271812
Lef1	Kif20a	0.0271803
Nr2f1	Xrcc4	0.0271798
Ebf2	Ppp1r10	0.0271797
Ebf1	Rad18	0.0271761
Tfap2c	Nfatc4	0.0271747
Pbx3	Ube3a	0.0271744
Foxj3	Hdgf	0.0271736
Nfkb1	Kpna3	0.0271728
Ctcf	Cdh11	0.0271723
Nfyc	Dlc1	0.027164
Sp1	Dynlrb1	0.0271619
Sp1	Pcdh19	0.0271603
Gli3	Jkamp	0.0271598
E2f3	Rimklb	0.0271593
Tcf4	Serpinh1	0.0271576
Gli2	Dynlrb1	0.0271559
Elk3	Mast4	0.0271557
Cux2	Trim28	0.0271556
Sox11	Slc1a5	0.0271554
Zeb1	Psmb1	0.0271534
Sox4	Stau2	0.0271529
Elk3	Syne1	0.0271524
Klf12	Tcf3	0.027148
Nr2f1	Wdr43	0.0271474
Arnt2	Magoh	0.0271471
Nfatc3	Wsb1	0.0271468
Hsf1	Col5a1	0.0271439
Smad4	Dimt1	0.0271404
Yy1	Tnrc6a	0.0271397
Rarg	Plag1	0.0271385
Zfp57	Pcdh19	0.0271385
Thrb	Sec62	0.0271354
Elf2	Atr	0.0271338
Tead1	Ndufa11	0.0271337
Meis1	Dynll1	0.0271334
Fli1	Zcrb1	0.0271293
Klf7	Sik2	0.0271279
Rarg	Canx	0.0271273
Pitx1	Tcaf1	0.0271272
Bach2	Eif4a2	0.027125
Tcf4	Car14	0.0271234
Mga	Plcl2	0.0271216
Mxi1	Tfdp1	0.0271182
Six1	Copg2	0.0271175
Pbx2	Mex3a	0.0271159
Ebf2	Prdx2	0.0271146
Trps1	Aldoa	0.0271135
Hand2	Arglu1	0.0271111
Klf7	Pbrm1	0.0271105
Vezf1	Cpne8	0.0271103
Gbx2	Bcas3	0.0271069
Fli1	Lin54	0.0271062
Foxj3	Cacna1d	0.0271
Etv5	Pdia4	0.0270967
Plagl1	Gmeb2	0.0270962
Prdm15	Nup54	0.0270919
Sp1	Ostc	0.0270902
Prrx2	Kif23	0.0270898
Creb1	Tcf7l1	0.0270895
Creb1	Lrig3	0.0270871
Thrb	Mat2a	0.0270861
Tcf4	Snrpg	0.0270851
Etv1	Cox7a2	0.0270831
Rreb1	Slc3a2	0.0270809
Fli1	Dync2h1	0.0270767
Gata3	Tjp1	0.0270753
Foxo3	St7	0.0270748
Tcf7l1	Cpsf7	0.0270745
Pbx2	Gpsm1	0.0270742
Gli2	Serpinh1	0.0270738
Tead1	Zfp57	0.0270716
Hsf2	Prrx1	0.0270702
Yy1	Col2a1	0.0270687
Tbx2	Kif4	0.0270671
Etv1	Gen1	0.0270654
Pbx3	Slc1a5	0.0270607
Sox5	Mex3a	0.0270606
Fli1	Cep57l1	0.027052
Nfatc3	Arnt	0.0270514
Sp1	Pdzd8	0.0270485
Runx2	Tmpo	0.0270481
Hsf2	Fras1	0.027048
Zkscan1	Cul4b	0.0270462
Hand2	Ldha	0.0270449
Tcf4	Pcbp3	0.0270441
Hsf1	Zim1	0.0270422
Nfatc3	Lnpep	0.0270419
Foxp1	Atr	0.0270413
Tfap2c	Vcp	0.02704
Sox6	Serbp1	0.0270399
Twist2	Fkbp4	0.0270375
Tcf7l1	Six1	0.0270372
Plag1	Adam10	0.0270363
Erg	Dpp8	0.0270354
Nfkb1	Immp2l	0.0270349
Tfdp1	Plk4	0.0270342
Bcl11b	Far1	0.0270326
E2f7	Ccnd1	0.0270323
Mef2a	Fasn	0.0270291
Nfat5	Pgam1	0.0270272
Plag1	Anp32b	0.0270268
Creb3l2	Qtrt1	0.0270259
Gli3	Tuba1b	0.0270254
Klf3	Hnrnpab	0.0270254
Etv1	Trappc9	0.0270252
Elf2	Ube3a	0.0270226
Twist1	Tanc2	0.027021
Tfap2a	Elovl5	0.0270135
Elf2	Ankrd6	0.0270124
Tcf7l1	Prrx1	0.0270112
Foxp1	Dock7	0.0270078
Nr2c2	Epb41l4a	0.0270031
Glis3	Prdx2	0.0269975
Nfyb	Pik3r3	0.0269906
Hsf2	Aurka	0.0269849
Trps1	Cdk8	0.0269836
Rreb1	Cecr2	0.0269798
Nfatc4	Syne2	0.0269798
Arnt2	Smc2	0.0269758
Ctcf	Hat1	0.0269754
Tfap2c	Cdc42se2	0.0269698
Lef1	Ubl5	0.026969
Foxo3	Ranbp2	0.0269689
Nfyb	Pcbp4	0.0269631
Klf12	Sec61b	0.0269626
Nr2f1	Vapa	0.0269598
Sp4	Gpatch4	0.0269575
Tfap2c	Dek	0.0269566
Rarb	Alms1	0.0269556
Prrx2	Pik3r3	0.0269551
Foxp1	Adam10	0.0269522
Plag1	Ppp1r10	0.0269494
Rfx3	Grik4	0.026946
Erg	Cux1	0.0269446
Sp3	Chd3	0.026944
Tfap2a	Tspan3	0.0269437
Ebf3	Mms22l	0.0269408
Tcf3	Fbxl7	0.02694
Hand2	Bsg	0.0269395
Tcf4	Psmb1	0.0269333
Mef2a	Itga4	0.0269309
Nr2c1	Nedd1	0.0269306
Ctcf	Pknox2	0.0269302
Gli3	Ube2e3	0.0269281
Zeb1	Pdhx	0.026926
Atf6	Uqcrb	0.0269225
Tfap2c	Oaz1	0.0269204
Klf7	Top2a	0.026919
Elf2	Flnb	0.0269181
Plag1	Col13a1	0.0269174
Mef2a	Eif4g2	0.0269167
Srebf2	Ssr1	0.0269164
Pbx2	Cdk8	0.0269151
Klf3	Dlat	0.0269144
Klf7	Spred1	0.0269128
Klf7	Clcn3	0.0269109
Klf7	Arhgap39	0.0269102
Prdm15	Pik3r3	0.0269081
Atf6	Vapa	0.026908
Sp4	Phb2	0.0269055
Gata3	Emg1	0.026905
Tfdp1	Lrp12	0.0269038
Srebf2	Bcl2	0.0269034
Etv1	Mphosph8	0.0269004
Fli1	Pik3r3	0.0268984
Tcf4	Wwox	0.0268976
Erg	Dbi	0.0268962
Tfap2c	Cep295	0.0268956
Nr2c2	Mthfd1l	0.0268942
Gata3	Dock7	0.0268931
Creb3l2	Zranb2	0.0268924
Hsf1	Sfmbt1	0.0268901
Irf2	Fau	0.0268892
Nr2f2	Cpsf7	0.0268856
Etv5	Psd3	0.0268836
Glis1	Ugp2	0.0268827
Klf12	Tpt1	0.0268811
Satb1	Adamts6	0.0268801
Rarg	Kif16b	0.0268785
Zeb1	Ankrd28	0.0268767
Fli1	Cflar	0.0268764
Alx1	Tpx2	0.026875
Sp4	Pomp	0.0268749
Creb1	Tubb5	0.0268743
Gli2	Sik2	0.0268685
Ebf1	Sf3b1	0.0268671
Bach1	Dst	0.0268665
Nfyb	Cdca3	0.0268659
Arid3b	Rack1	0.0268637
Glis3	Cdc14a	0.0268634
Prdm15	Nudc	0.0268627
Tbx2	Ssr1	0.0268598
Tcf7l1	Lix1	0.0268557
Sp4	Ubash3b	0.0268536
Nrf1	Brip1	0.0268518
Pbx3	Calm1	0.026851
Gli2	Stim2	0.0268509
Arnt2	Enox1	0.0268485
Etv4	Rest	0.0268464
Sox11	Spred2	0.0268453
Cux2	Fkbp4	0.0268436
Elf2	Pbx2	0.026841
Mef2c	Cct7	0.0268401
Mef2a	Zfas1	0.0268352
Tbx2	Ctcf	0.0268319
Foxo1	Cox6b1	0.0268283
Foxp1	Prdx2	0.026827
Nfkb1	Hmgn3	0.0268262
Sp1	Akap11	0.0268256
Gli2	Nop56	0.0268233
Pbx3	Ywhab	0.026823
Etv4	Ssr1	0.0268211
Arnt	Grb10	0.0268197
Rreb1	Ssrp1	0.0268175
Pbx3	Pfn1	0.0268166
Sox4	Cdca7	0.0268161
Nfat5	Fbxw2	0.026815
Prdm5	Six1	0.0268138
Prdm15	Cenpc1	0.0268119
Tfap2a	Rb1cc1	0.0268112
Meis1	Cox8a	0.0268098
Tfap2c	Lman1	0.0268096
Dlx5	Rfx7	0.0268069
Vezf1	Gas1	0.0268062
Trps1	Sp1	0.0267978
Nr2c2	Spred2	0.0267971
Dlx5	Tax1bp1	0.0267949
Rbpj	Rarg	0.0267948
Nfkb1	Tardbp	0.0267944
Elf2	Rimklb	0.0267935
Tead1	Fkbp3	0.0267924
Fli1	Mcmbp	0.026792
Thrb	Sfpq	0.0267865
Irf2	Pfdn5	0.0267852
Elk3	Luc7l3	0.0267846
Sp1	Pou2f1	0.0267844
Vezf1	Eif5	0.0267839
Nr2f1	Zfp706	0.0267839
Zeb1	Klf3	0.0267831
Dlx5	Hnrnpab	0.0267817
Nfkb1	Slc38a1	0.0267816
Klf3	Fbln1	0.0267802
Rarb	Kdm3a	0.026778
Tfdp1	Ssbp2	0.0267777
Tfap2c	Cdca8	0.0267773
Pbx3	Depdc1a	0.0267763
Yy1	Phtf1	0.0267755
Plag1	Mlec	0.0267734
Sp4	Dynlrb1	0.0267695
Zeb1	Mtcl1	0.026767
Etv5	Prpf40a	0.026767
Tcf7l1	Cdk17	0.0267654
Sp1	St6galnac3	0.0267639
Gli1	Smad5	0.0267638
Yy1	Ugdh	0.0267592
Gbx2	Cenpe	0.0267581
Shox2	Cs	0.0267542
Hes1	Hnrnpab	0.0267535
Sp3	Usp25	0.0267534
Pbx2	Galk2	0.026749
Sox4	Nfatc4	0.0267403
Smad5	Bach2	0.0267398
Rora	Vezf1	0.0267398
Nfyc	Etv4	0.0267369
Vezf1	Fancl	0.0267359
Bach1	Rab31	0.0267334
Bnc2	Cs	0.0267333
Klf7	Creb1	0.0267322
Sp4	Ppp1cb	0.0267262
Foxp1	Cdk1	0.0267227
Sp3	Rcor2	0.0267219
Sp4	Paics	0.0267197
Zeb1	Zfp706	0.0267193
Irf2	Slc38a1	0.0267179
Isl2	Ppib	0.0267166
Prrx2	G2e3	0.0267149
Tcf3	Dtl	0.0267134
Bcl11b	Tubb5	0.0267113
Prdm15	Prrx2	0.0267113
Atf6	Pfn1	0.0267097
Nfyc	Noc2l	0.0267083
Foxk2	Cd63	0.0267082
Sp1	Man1a2	0.0267072
Ctcf	Sgk1	0.0267051
Tfap2a	Tead2	0.0267026
Sp1	Etv5	0.0267018
Sp1	Tbpl1	0.0267017
Sox5	Dzip3	0.0267014
Foxo1	Id2	0.0266969
Twist1	Oxct1	0.0266962
Sox6	Hnrnpa1	0.0266956
Erg	Ranbp1	0.0266908
Twist2	Paics	0.0266905
Zeb1	Dcun1d1	0.0266899
Nfatc3	Kif26b	0.0266821
Zeb1	Mlec	0.0266817
Trps1	Cct6a	0.026681
Gbx2	Cox8a	0.0266808
Nfyc	Cog4	0.0266716
Nfyb	Ppfibp1	0.0266707
Zfx	Car14	0.026668
Mycn	Paip1	0.0266633
Pbx2	Calm2	0.0266628
Runx2	Spag5	0.0266569
Hsf1	Flnc	0.0266569
Nfia	Cct6a	0.026655
Hsf2	Hmcn1	0.0266524
Foxp2	Pkp4	0.0266512
Srebf2	Zfp608	0.0266493
Sp4	Smc6	0.026649
Bach2	Slc38a6	0.0266477
Twist1	Lhfpl2	0.0266472
Hsf1	Col3a1	0.0266444
Tcf4	Psmb3	0.0266345
Yy1	Cblb	0.0266328
Pitx1	Rnf130	0.0266298
Nfkb1	Tbc1d12	0.0266277
Tbx2	Cdc25c	0.0266249
Tcf3	Tom1l2	0.0266249
Nfya	G3bp2	0.0266227
Nfyc	Pole	0.0266225
Glis3	P4hb	0.0266204
Mef2a	Tbx2	0.0266196
Nfatc4	P4hb	0.0266183
Etv5	Snrnp200	0.0266178
Tcf4	Mboat2	0.0266161
Nfyc	Snrpg	0.0266148
Tbx3	Tubb5	0.0266103
Sp4	Sgms1	0.0266086
Rest	St7	0.026606
Hsf2	Incenp	0.0266055
Tcf7l2	Pdia4	0.0266045
Tcf12	Cdc25a	0.0266031
Nfyc	Bcl11a	0.0266015
Nfkb1	Nfyc	0.0266008
Tead1	Ldha	0.0265999
Zeb1	Calm1	0.0265971
Nfya	Hmga2	0.0265951
Irf2	Lrp4	0.0265949
Thrb	Wdr75	0.0265919
Gli2	Actg1	0.0265889
Tfap2a	Uevld	0.0265855
Plag1	Kdm6a	0.0265854
Pbx3	Dtl	0.0265831
Elk3	Slc44a1	0.0265822
Bach2	St3gal4	0.0265817
Six1	Prdm10	0.0265785
Rarb	Cct6a	0.0265757
Sp4	Srgap1	0.0265753
Yy1	Lix1	0.026574
Hif1a	Chd3	0.0265732
Mef2a	Snhg12	0.0265724
Bcl11b	Igfbp4	0.0265717
Atf1	Rad18	0.0265706
Mycn	Ddx5	0.0265704
Esrrg	Ddx52	0.0265693
Tfdp1	Tnrc6a	0.0265688
Klf7	Hacd2	0.0265683
Thrb	Far1	0.0265672
Etv4	Ptma	0.0265639
Elk3	Chd3	0.0265637
Sp4	Akap11	0.0265621
Plagl1	Bzw2	0.0265618
Arnt	Mcmbp	0.0265587
Nr2c1	Fam185a	0.0265579
Bcl11b	Fancl	0.0265576
Ctcf	Frzb	0.0265532
Creb3l2	Frmd6	0.0265521
Etv4	Puf60	0.0265503
Dlx1	Pdia3	0.0265465
Tbx2	Hmgb1	0.0265458
Plagl1	Pbx2	0.0265388
Klf7	Ubqln4	0.0265365
Nrf1	Cald1	0.0265362
Tfdp1	Iqce	0.0265355
Nfyb	Mastl	0.0265305
Prdm15	Cdk19	0.0265301
Nfatc3	Sesn3	0.0265298
Tfap2c	Incenp	0.0265295
Prrx2	Eif3c	0.0265283
Nfat5	Csrp2	0.0265282
Nfya	Dlx5	0.0265279
Thrb	Ube3a	0.0265258
Plagl1	Clic4	0.0265249
Fli1	Eif2s2	0.0265238
Tfcp2	Id1	0.0265238
Hif1a	Invs	0.02652
Sox6	Ddx5	0.0265199
Pbx2	Trim71	0.0265197
Tfap2a	Rbx1	0.0265183
Nfya	Mpzl1	0.0265167
Srebf2	Tex10	0.0265165
Foxp1	Nasp	0.026514
Nr2c1	Col9a1	0.0265132
Etv1	Rnf130	0.0265124
Mxi1	Bahcc1	0.0265102
Six1	Luzp1	0.0265091
Ebf1	Eef2	0.0265081
Foxo1	Stx18	0.0265077
Nfib	Hnrnpk	0.0265047
Tead2	Med24	0.026504
Sp3	Add3	0.0265037
Mef2a	Hmgb1	0.0265035
Klf7	Bclaf1	0.0265034
Zkscan1	Cdc14a	0.0265016
Foxo3	Ddr2	0.0265013
E2f3	Tcaf1	0.0265002
Sox4	Tmem108	0.0264981
Rfx7	Ccdc88a	0.0264938
Pbx3	Rassf8	0.0264931
Sp3	Slbp	0.0264865
Tcf3	Acss3	0.026485
Msx2	Wee1	0.0264813
Mxi1	Hnrnph1	0.0264771
Mxi1	Gmeb1	0.0264748
Thrb	Rtn4	0.0264741
Isl1	Calr	0.0264712
Irf2	Wdr76	0.0264696
Tfap2c	Rbx1	0.0264693
Srebf2	Ccnd1	0.0264688
Twist2	Sec61b	0.0264659
Sp4	Noc2l	0.0264628
Etv1	Tmed9	0.0264622
Rreb1	Mns1	0.0264616
Rest	Nkain3	0.0264611
Rreb1	Casp2	0.0264611
Pbx2	Smad1	0.0264533
Etv4	Mef2a	0.0264532
Erg	Cox6b1	0.0264531
Rarg	Itgav	0.0264522
Nr2c1	Ube2e2	0.0264509
Nfyb	Fbln2	0.0264509
Prdm5	Srsf2	0.0264499
Foxn3	Alkbh1	0.0264489
E2f3	Gab2	0.0264486
Glis1	Dlc1	0.0264482
Klf7	Rtn4	0.0264474
Foxo3	Id3	0.0264469
Six1	Ndufs6	0.0264435
Rest	Suclg2	0.0264425
Ctcf	Lima1	0.0264421
E2f3	Gja1	0.0264414
Arnt2	Dlat	0.0264412
Etv5	Hnrnpab	0.0264391
Etv5	Srek1ip1	0.0264375
Nfyc	Kdm6a	0.0264373
Rest	Tfcp2	0.0264343
Glis1	Hjurp	0.0264332
Fli1	Prdx2	0.0264311
Sox11	Dok5	0.026431
Klf7	Clybl	0.0264286
Glis1	Copg2	0.0264283
Nfat5	Lrig3	0.0264282
Nr2c1	Eif4enif1	0.0264282
Rarg	Cux1	0.0264274
Mycn	Oaz1	0.0264265
Prdm5	Itsn2	0.0264247
Nrf1	Stambpl1	0.0264235
Vezf1	Rpa1	0.0264231
Sox4	Snrpg	0.0264231
Mxi1	Cdv3	0.026422
Dlx1	Rfx7	0.02642
Sp3	Ahcyl2	0.0264187
Ebf1	Alkbh1	0.0264153
Nr6a1	Jkamp	0.0264149
Nfyc	Adamts19	0.0264139
Sp1	Invs	0.0264053
Nfyb	Dnmt3a	0.0264045
Plagl1	Akt3	0.0264033
Satb1	Kat6b	0.0264027
Sox4	Ndc1	0.0264025
Nr5a2	Eif3c	0.0264007
Nfkb1	Pcnp	0.0264001
Sp3	Slc25a12	0.026399
Gata3	Ckap5	0.0263984
Pbx2	Slc44a1	0.0263956
Sox6	Cdc42se2	0.026395
Nfyb	Cct7	0.0263922
Tfap2a	Cep55	0.0263902
Nfat5	Cdc42se2	0.0263894
Etv5	Snrpd2	0.0263867
Bnc2	Tpx2	0.0263822
E2f3	Nr2f1	0.0263803
Erg	Mex3a	0.0263794
Nfya	Sema3a	0.0263781
Dlx2	Tmeff1	0.0263777
Hes1	Gdpd1	0.0263771
Rreb1	Serpinf1	0.0263711
Plag1	Cdkl3	0.026371
Sox4	Wdr75	0.0263696
Srebf2	Clk1	0.0263684
Atf2	Timm22	0.0263681
Shox2	Mcm7	0.0263675
Sp1	Unc5b	0.0263673
Zfx	Lin54	0.0263659
Rreb1	Slc25a5	0.026365
Pbx3	Lima1	0.0263647
Gmeb2	Zfp521	0.0263633
Foxp1	Chchd1	0.0263568
Runx1	Vezf1	0.026356
Tbx15	Pdia6	0.0263559
Nfyc	Hk2	0.0263557
Sp3	Gab2	0.0263556
Fli1	Ube2e3	0.0263547
Tcf7l1	Idh2	0.0263524
Twist2	Upf3b	0.0263498
E2f7	Romo1	0.026349
Rbpj	Tpi1	0.0263473
Ctcf	Csrp2	0.0263451
Zfp57	Ldha	0.026344
Prdm5	Kifc1	0.0263414
Pitx1	Cdk17	0.0263412
Irf2	Ddx3x	0.0263394
Vezf1	Pkm	0.0263332
Sp1	Shmt1	0.0263316
Irf2	Pa2g4	0.0263297
Etv4	Prdx6	0.026327
Gli3	Ercc6l2	0.0263268
Nfya	Man1a2	0.0263253
Plagl1	Mapk1ip1l	0.0263233
Msx1	Zranb3	0.0263217
Bach1	Cep295	0.0263213
Rarb	Prpf38b	0.0263199
Klf7	Neo1	0.0263182
Alx1	Rrp1b	0.0263167
Sox6	Rcn2	0.0263166
Nr2c1	Col26a1	0.0263149
Foxk2	Slc38a2	0.0263136
Creb3l2	Dhx40	0.0263101
Gata3	Tmod3	0.0263074
Elf2	Pik3r3	0.026306
Twist1	Dynll1	0.0263056
Mef2a	Pcbp4	0.0262988
Plag1	Kif26b	0.0262961
Rbpj	Wdhd1	0.0262948
Tcf7l2	Neo1	0.0262931
Prrx1	Ptpn12	0.0262922
Sox6	Cdc25a	0.026292
Klf3	Mcmbp	0.0262918
Prrx2	Smad4	0.0262917
Sp1	Kalrn	0.0262914
Rreb1	Msh2	0.0262883
Yy1	Ect2	0.0262879
Zeb1	Tmem208	0.0262869
Klf3	Elk3	0.0262862
Foxp1	Ube2e3	0.026285
Twist1	Psmc3	0.0262844
Tbx2	Calu	0.0262827
Sox11	Nxn	0.0262817
Runx1	Ppp1r10	0.0262816
Pknox2	Hmgb1	0.026281
Six1	Arnt	0.02628
Tcf3	Eya4	0.0262781
Tfap2c	Ect2	0.0262779
Nfatc3	Plpp3	0.0262779
Lef1	Mboat2	0.0262776
Sox4	Tes	0.0262744
Sp1	Snrpd2	0.0262733
Erg	Pdia6	0.0262698
Tcf3	Gphn	0.0262686
Rarb	Scap	0.0262681
Mef2c	Slx4ip	0.026268
Nfkb1	Raph1	0.026267
Tfap2c	Cog4	0.026266
Nfyc	Srsf11	0.0262653
Nfatc3	Tbx3os1	0.0262652
Mxi1	Actg1	0.0262643
Nrf1	Snhg20	0.026263
Irf2	Msmo1	0.0262607
Nr2c2	Top1	0.0262551
Mef2a	Bcl7c	0.0262523
Gbx2	Emg1	0.0262482
Atf1	Zeb1	0.0262466
Klf7	Oxct1	0.0262456
Pbx2	Klhl7	0.0262456
Nr2f2	Slc35b1	0.0262446
Tfap2a	Slx4ip	0.0262441
Gli3	Igfbp4	0.0262439
Yy1	Pitx1	0.0262432
Nr2c1	Dlc1	0.0262431
Atf6	Ppat	0.0262412
Nfyc	Nfya	0.0262411
Mef2a	Xpr1	0.02624
Arnt	Crabp2	0.0262389
Meis1	Foxk2	0.0262345
Zkscan1	Rhobtb3	0.0262325
Sp1	Enox2	0.0262289
Bnc2	Ssrp1	0.0262199
Hsf2	Gpc1	0.0262192
Dlx1	Arid4b	0.0262186
Tcf7l1	Slc38a2	0.0262176
Rfx3	Nufip2	0.0262176
Zfx	Kdm3a	0.0262169
Lhx6	Gemin5	0.0262159
Etv4	Ints6	0.0262158
Nr2c2	Nkd2	0.026215
Tead1	Zfp74	0.0262128
Creb3l2	Hnrnpll	0.026211
Lhx8	Prdx2	0.026209
Tfap2c	Ror2	0.0262088
Tfap2c	Psme4	0.0262053
Yy1	Cflar	0.0262049
Etv4	Psma7	0.0262004
Vezf1	Adk	0.0262003
Tbx15	Eif4e	0.0261993
Nfyb	Prim1	0.026198
E2f7	Txn1	0.026196
Rbpj	Zfp536	0.0261957
Sox9	Rbm39	0.0261957
Klf3	Fasn	0.0261937
Foxo1	Eny2	0.0261921
Sox6	Mex3a	0.0261901
Sox5	Fasn	0.0261898
Meis1	Prdm5	0.0261883
Sox4	Baz1a	0.0261878
Satb1	Dcaf6	0.0261855
Thrb	Nap1l1	0.0261849
Nfkb1	Trps1	0.0261847
Klf7	Crabp1	0.0261842
Ebf2	Parpbp	0.0261825
Nfatc3	Rimklb	0.0261822
Ctcf	Spred2	0.0261804
Zeb1	Homer1	0.0261742
Creb3l2	Cep295	0.0261739
Ebf3	Eif3c	0.0261712
Osr1	Ppp1ca	0.02617
Foxo3	Lnpep	0.0261699
Tbx2	Eif5a	0.0261689
Nfya	Lrp4	0.0261688
Prrx2	Scmh1	0.0261674
Nr2c1	Ssbp2	0.0261673
Isl1	Bcas3	0.0261667
Cux1	Lpar1	0.0261662
Vezf1	Lin54	0.0261661
Nfat5	Zfp462	0.0261648
Klf3	Cct4	0.0261645
E2f7	Eif4g2	0.0261643
Msx1	Tsc22d2	0.0261621
Osr1	Tcp1	0.0261621
Tead1	Zwilch	0.0261602
Foxj3	Cdca2	0.0261595
Ctcf	Wwtr1	0.0261562
Sp1	Mcu	0.0261557
Rest	Foxn2	0.026155
Klf7	Ptbp2	0.0261528
Tfap2c	Iqce	0.0261526
Creb3l2	Hmga2	0.0261516
Fli1	Cct3	0.026151
Zfx	Ndufa11	0.0261473
Foxp2	Ptges3	0.0261471
Nfyc	Snrpd2	0.0261468
Tead1	Arid4b	0.026145
Lef1	Tuba1b	0.0261415
Etv4	Cnih4	0.02614
Nr2c1	Tma7	0.0261392
Msx1	Tmem167	0.0261353
Zfx	Robo1	0.0261342
Nr2f1	Ppp1ca	0.0261333
Mycn	Vcl	0.0261294
Zfp57	Pdhb	0.0261292
Barx1	Eif4a1	0.0261273
Sp1	Rras2	0.0261268
Sp3	Med12l	0.0261264
E2f7	Eif4a1	0.0261251
Prdm15	Id1	0.0261191
Foxo1	Rhobtb1	0.0261175
Tcf7l1	Eif4a2	0.0261173
Sp4	Irf2	0.026112
Yy1	Rarg	0.0261104
Sox11	Bach2	0.02611
Prrx1	Polr2a	0.026108
Nr2c1	Nkain3	0.0261066
Vezf1	Crlf1	0.0261066
E2f7	Rest	0.026105
Meis1	Ubb	0.0261045
Sox4	Ahi1	0.0261038
Klf12	Sfpq	0.0261029
Meis1	Arf4	0.0261014
Twist2	Fkbp3	0.0260998
Glis3	Cfl1	0.0260997
Klf12	Arhgap28	0.0260984
Klf7	Ppan	0.0260975
Rfx3	Sumo1	0.0260957
Etv6	Ybx3	0.0260907
Foxo3	Prpf38b	0.02609
Nr5a2	Alkbh1	0.0260887
Klf12	Kdm3a	0.0260874
Plag1	Kalrn	0.0260871
Twist2	Rfx7	0.0260869
Tfdp1	Antxr2	0.0260868
Mxi1	Aldoa	0.0260859
Sp1	Atm	0.0260858
Nr2c2	Nbea	0.0260858
Rbpj	Trmt10a	0.0260854
Tfdp1	Igf2	0.0260818
Fli1	Tcaf1	0.0260809
Ctcf	Rictor	0.0260773
Pbx3	Frmd6	0.0260755
Runx2	Fkbp5	0.0260752
Gli2	Prcp	0.0260749
Zfx	Lix1	0.0260746
Pax3	Hnrnpa3	0.0260733
Gli2	Hmgb2	0.0260701
Gli2	Cnbp	0.0260677
Gli2	Tmem258	0.0260669
Yy1	Kif20b	0.0260661
Ebf3	Nufip2	0.0260636
Dlx2	Tmem167	0.0260611
Tbx3	Trim37	0.0260603
Nfat5	Cox8a	0.026059
Sp4	Eif3c	0.0260583
Pbx2	Usp29	0.0260568
Ebf1	Mpzl1	0.0260536
Nfyb	Ccdc88a	0.0260534
Rarb	Psme4	0.0260478
Nr2f2	Mex3c	0.0260478
Foxo1	Fkbp4	0.0260476
Clock	Dst	0.0260444
Tbx15	Rbm8a	0.026039
Elf2	Arl15	0.0260387
Twist1	Tmed9	0.0260386
Nr2f2	Ppp1cb	0.0260367
Rreb1	Stx18	0.0260351
Atf1	Cmss1	0.0260349
Rreb1	Mbd4	0.0260344
Prrx2	Mbtd1	0.026034
Nr2f1	Snrpd2	0.0260324
Klf7	Ect2	0.0260274
Nfyb	Cflar	0.0260262
Hes1	Mat2a	0.0260242
Zkscan1	Gpc1	0.0260231
Nr2f1	Son	0.0260229
Tfdp1	Eef2	0.0260222
Fli1	Atf2	0.0260184
Bcl11b	Ttf2	0.0260177
Klf12	Anp32b	0.026015
Pknox2	Emg1	0.0260147
Tbx3	Cenpf	0.0260107
Tcf4	Cbx5	0.0260096
Foxo1	Mastl	0.0260072
Nfyb	Hnrnpk	0.0260064
Irf2	Tcf7l2	0.0260064
Tead1	Lhx6	0.0260035
Tbx2	Pdia3	0.0260003
Tbx3	Ctcf	0.0259992
Sox11	Brca1	0.0259979
Tcf3	Gm26688	0.025995
Klf3	Exoc6b	0.0259915
Plag1	Mthfd2l	0.0259915
Prrx2	Arhgap32	0.02599
Foxo3	Eif4enif1	0.0259875
Etv5	Copg2	0.0259864
Nfatc4	Mettl25	0.0259842
Runx1	Tmed9	0.0259818
Satb1	Hmga2	0.0259818
Creb3l2	Slc20a1	0.0259798
Barx1	Scap	0.025977
Ctcf	Noc2l	0.0259758
Etv5	Rhobtb3	0.0259756
Dlx2	Nasp	0.0259715
Klf7	Prkar2b	0.0259713
Rarg	Mki67	0.0259713
Elk3	Cnpy2	0.0259704
Nfatc4	Pcbp4	0.0259683
Ebf3	Cnih4	0.0259671
Ebf1	Cenpp	0.0259634
Foxj3	Rrm1	0.0259629
Fli1	Mybbp1a	0.0259622
Arnt	Luc7l3	0.0259582
Prrx1	Trim28	0.0259516
Thrb	Ankrd12	0.0259503
Bach1	Ccnd2	0.0259503
Sp4	Nol8	0.0259488
Ctcf	Srsf11	0.0259482
Klf12	Tmem258	0.025948
Hsf2	Stub1	0.0259472
Gata3	Slc25a4	0.0259461
Smad4	Efna5	0.025943
E2f7	Vcp	0.0259428
Arnt	Alx4	0.0259404
Yy1	Prdm5	0.0259368
Tbx3	Chd2	0.0259341
Hsf1	Lamb1	0.0259335
Nfyb	Lin54	0.0259322
Hif1a	Dact3	0.025928
Ctcf	Lrrc8d	0.0259243
Zfp57	Slc3a2	0.0259218
Klf7	Ccdc171	0.0259213
Gli3	Nfyc	0.0259202
Rest	Hlcs	0.0259197
Meis1	Oaz1	0.0259189
Ctcf	Smarca2	0.0259135
Etv4	Cks1b	0.0259123
Srebf2	Tacc3	0.0259123
Barx1	Bcas3	0.0259108
Vezf1	Hjurp	0.0259101
Meis1	Cs	0.0259098
Mycn	Lnpep	0.0259092
Zfx	Phc2	0.0259073
Prdm5	Nfyc	0.0259064
Ctcf	Laptm4b	0.0259059
Arnt	Cand1	0.0259052
Nfyc	Tom1l2	0.0259042
Foxp2	Cox6b1	0.025904
Klf7	Lix1	0.0259014
Tbx3	Ubl5	0.0258999
Tead1	Parpbp	0.0258992
Bcl11b	Rrm1	0.0258932
Gli2	Phf8	0.0258918
Sp4	Laptm4b	0.0258906
Creb3l2	Sox11	0.0258878
Rreb1	Tomm7	0.0258844
Nfyc	Lrrc20	0.0258843
Prdm5	Ptpn12	0.0258822
Klf3	Lrch2	0.0258813
Prdm5	Creb1	0.0258802
Lef1	Matr3	0.0258794
Dlx5	Nfatc4	0.0258793
Tcf7l2	Zfp322a	0.0258792
Tcf12	Col23a1	0.025879
Rest	Synpo	0.0258788
Atf6	Zfp57	0.0258776
Tcf7l1	Zfp706	0.025877
Arid3b	Brca1	0.0258763
Nfatc3	Hmgn3	0.0258743
Etv4	Prc1	0.0258657
Glis1	Prdx2	0.0258621
Foxj3	Arhgap24	0.025861
Gli1	Nop58	0.0258603
Tfap2c	Srsf10	0.0258546
Thrb	Ttll4	0.0258536
Etv5	Pik3r3	0.0258535
Nr2f2	Mat2a	0.0258508
Erg	Tbca	0.0258504
Foxo3	Ccnjl	0.0258471
Bach1	Polr2i	0.0258456
Nr2c1	Rbm8a	0.0258454
Sp3	Nfkb1	0.0258448
Maf	Hnrnpa1	0.025842
Etv5	Arpp19	0.0258402
E2f3	Vps13b	0.0258389
Twist1	Sp1	0.0258354
Sp3	Dse	0.025835
Tfap2a	Hnrnph1	0.025833
Prrx2	Tcf7l1	0.0258329
Nfya	Mybbp1a	0.0258326
Runx2	Pde7a	0.0258309
Etv1	Cmss1	0.0258301
Foxo1	Cnih4	0.0258296
Arnt	Nufip2	0.0258241
Klf3	Rrbp1	0.0258237
Sp1	Tbx3	0.0258221
Sox11	Paics	0.0258204
E2f7	Cep112	0.0258167
Fli1	Srsf3	0.0258157
Nr2c1	Tmem208	0.0258131
Gli3	Gpc5	0.0258118
Gli2	Dlx1as	0.0258115
Meis1	Mettl15	0.0258109
Klf3	Rhobtb3	0.02581
Nr2f1	Hnrnpf	0.0258088
Gli2	Calu	0.0258087
Klf7	Atp1b3	0.0258077
Pbx3	Actg1	0.0258071
Tfdp1	Gpx1	0.0258038
Etv1	Atf2	0.0258038
Zeb1	Lrp4	0.0258017
Fli1	Hnrnpdl	0.0258007
Klf3	Nfyc	0.0258001
Gbx2	Exoc6b	0.025793
Bcl11b	Cdc42se2	0.0257861
Msx1	Setbp1	0.0257851
Ebf2	Srsf7	0.025784
Ebf1	Prdx2	0.0257839
Etv5	Ywhaq	0.0257832
Smad5	Rfx7	0.0257814
Ebf3	Eif4b	0.0257795
Lef1	Ppp1cb	0.0257792
Rarg	Sh3bgrl	0.0257741
Alx1	Cep41	0.0257716
Rest	Dzip3	0.025765
Sp3	Kcnt2	0.0257649
Bach1	Pdia3	0.0257646
Tcf3	Klhl13	0.0257613
Mef2a	Ywhab	0.0257556
Klf7	Tfdp1	0.025753
Klf12	Pkm	0.0257526
Nfkb1	Mcm8	0.0257526
Ctcf	Smc6	0.0257506
Tfap2c	Ranbp1	0.0257492
Nrf1	Cntln	0.0257486
Sox11	Stambpl1	0.0257447
Emx2	Hnrnpf	0.0257395
Sp1	Opa1	0.0257385
Clock	Barx1	0.0257374
Thrb	Rpa1	0.025737
Gli3	Chd7	0.0257359
Sox6	Jkamp	0.0257323
Sp4	Pdia4	0.0257319
Pax3	Kntc1	0.0257273
E2f7	Ctcf	0.0257272
Nfyb	Ccdc88c	0.0257255
Pknox2	Dcun1d1	0.0257238
Mycn	Fermt2	0.0257233
Nfatc3	Lgals1	0.0257225
Tcf7l1	Pgam1	0.0257216
Nfyc	Trim71	0.02572
Sox4	Ncl	0.0257189
Sp1	Foxn3	0.0257164
Tcf4	Upf3b	0.0257153
Meis1	Fggy	0.0257147
Klf7	Dimt1	0.0257134
Zfx	Sqle	0.0257131
Sp1	Ndufa2	0.0257117
Pbx3	Nfat5	0.0257115
Hsf1	Parva	0.025711
Atf1	Cdk8	0.0257097
Rest	Wwtr1	0.025707
Sox11	Plk4	0.0257064
Gli2	Mphosph8	0.0257056
Klf7	Mertk	0.0257052
Atf1	Fancc	0.0257014
Zfx	Pcbp1	0.0257002
Sp3	Tmem108	0.0257002
Pbx2	Ptges3	0.0256997
Gli1	Dhx36	0.0256991
Plag1	Pknox2	0.0256991
Erg	Antxr1	0.0256979
Nfyb	Slc1a5	0.025697
Etv4	Srsf2	0.0256955
Vezf1	Smad6	0.0256941
Sp1	Ranbp1	0.0256901
Sp1	Kpna3	0.0256882
Glis3	Add1	0.0256865
Tcf4	Dmtf1	0.0256857
Elk3	Cenph	0.0256838
Klf12	Pbrm1	0.0256827
Lhx8	Cep41	0.0256819
Hsf1	Cenpa	0.0256803
Klf7	Pkig	0.0256792
Tbx3	Cox6a1	0.0256784
Tead1	Smarca2	0.0256782
Emx2	Copg2	0.0256772
Zfx	Unc5b	0.0256767
Sp1	Sfmbt1	0.025675
Prdm15	Lnpep	0.0256718
Meis1	Cct4	0.0256692
Nfyb	Ankrd12	0.025669
Bcl11b	Naca	0.0256689
Klf3	Rbbp4	0.025667
Sox11	Ralgapa2	0.0256653
Srebf2	Ctcf	0.0256626
Tcf4	Snrpd2	0.0256588
Nfyb	Pdcd11	0.0256586
Hsf1	Cdc25a	0.0256562
Atf1	Plcl2	0.0256547
Arnt	Dlat	0.0256539
Vezf1	Smad7	0.0256538
Creb3l2	Hsf1	0.0256519
Erg	Psmb3	0.0256514
Sox4	Synpo	0.0256482
Sox6	Ppp1ca	0.0256472
Zeb1	Exoc4	0.0256469
Ebf1	Slc4a7	0.0256462
Sox11	Phb2	0.0256457
Hif1a	Col9a1	0.0256411
Sp3	Rif1	0.025641
Lhx8	Snrpd2	0.0256354
Hand2	Cox6b1	0.0256326
Klf12	Snrnp48	0.0256298
Gli1	Hmgb1	0.0256293
Sox6	Tcaf1	0.0256251
Nfat5	Akap8	0.0256248
Gbx2	Eif4g2	0.0256218
Prdm15	Kmt2e	0.0256196
Nfyc	Lima1	0.0256192
Twist1	Ywhaq	0.0256192
Nr6a1	Zfp704	0.0256178
Erg	Dbf4	0.0256174
Dlx2	Gen1	0.0256159
Tcf4	Dock4	0.0256158
Bach1	Fndc3c1	0.0256153
Rest	Spag5	0.0256152
Nfatc3	Cdc14a	0.0256138
Gata3	Wdr75	0.0256125
Tfdp1	Pkp4	0.0256111
Sp3	Mat2a	0.0256082
Hand2	Nln	0.0256066
Rreb1	Metap1d	0.0256033
Irf2	Mast4	0.0256028
Pbx3	Wdpcp	0.0256011
Creb3l2	Mapre2	0.0256
Creb1	Fmn1	0.025598
Vezf1	Ctnna2	0.0255975
Emx2	Mdk	0.0255973
Yy1	Cmip	0.0255953
Klf3	Mms22l	0.0255938
Twist2	Pum3	0.0255931
Pitx1	Cpsf7	0.025593
Elf2	Specc1	0.0255916
Fli1	Ppp1cb	0.025585
Lef1	Vezf1	0.0255845
Erg	Eif4a1	0.0255837
Klf7	Tra2b	0.0255818
Etv4	Gemin5	0.0255804
Zfx	Cct6a	0.0255797
Sp1	Il17rd	0.0255782
Twist2	Airn	0.0255774
Nr5a2	Tmpo	0.0255772
Mxi1	Ldha	0.0255766
Rreb1	Eif4a2	0.0255731
Hsf2	Top2a	0.0255723
Cux2	Fnbp1l	0.0255702
Sp4	Tanc2	0.0255699
Hand2	Fkbp4	0.0255698
Meis1	Pbrm1	0.0255694
Pitx1	Ccnl2	0.0255612
Arnt	Agfg2	0.0255601
Arnt2	App	0.025558
Hsf2	Ciapin1	0.0255567
Zkscan1	Tbc1d12	0.0255563
E2f7	Zmiz1	0.0255562
Tfap2a	Rest	0.025556
Rreb1	Ddx3x	0.0255559
Prdm15	Hip1	0.0255545
Hand2	Ppp1r9a	0.0255508
Gli3	Zswim6	0.0255505
Rbpj	Cox6a1	0.0255503
Dlx2	Zranb3	0.0255502
Tbx3	Lyrm4	0.0255502
Hand2	Mbnl2	0.02555
Fli1	Cct6a	0.0255484
Sp3	Uqcrb	0.0255474
Sp3	Mertk	0.0255464
Tcf4	Polb	0.0255462
Pknox2	Nfat5	0.0255436
Msx1	Trim28	0.0255411
Sp1	Tmem167	0.0255404
Zfx	Galnt7	0.0255403
Etv1	Utp20	0.0255398
Zeb1	Srsf1	0.025538
Etv4	Anln	0.0255376
Vezf1	Pdia3	0.0255375
Gli3	Zbtb20	0.025535
Elf2	Snrnp200	0.0255336
Nrf1	Ssbp2	0.0255323
Etv1	Dync2h1	0.0255315
Nfat5	Gbe1	0.0255308
Glis1	Rad18	0.0255298
Nr6a1	Slc9a9	0.0255224
Sp1	Crabp1	0.0255219
Nfya	Idh2	0.0255165
Zfx	Ncoa7	0.0255161
Gli1	Eif5	0.0255158
Creb1	Bcl2l11	0.0255141
Nr2f1	Kifc1	0.0255103
Sox11	Rpa1	0.0255091
Foxo3	Sntb2	0.0255075
Prdm15	Pknox2	0.0255046
Tbx15	Nap1l1	0.0255035
Etv4	Baz1a	0.0254993
Alx3	Parva	0.0254985
Nfyc	Klhl7	0.0254911
Hif1a	Rab31	0.02549
Twist1	Reep3	0.0254885
Nr2f2	Kif20a	0.0254842
Hand2	Rabgap1l	0.0254836
Msx2	Luc7l3	0.0254811
Hif1a	Sh3rf1	0.0254785
Nfkb1	Dlx6os1	0.0254752
Rest	Supt3	0.0254744
Sp4	Ube2t	0.0254728
Meis1	Canx	0.0254724
Runx1	Pdcd5	0.025472
Klf12	Rif1	0.0254704
Mxi1	Rbmx	0.02547
Etv5	Tpr	0.0254694
Creb3l2	Rsrc1	0.0254675
Ebf3	Snrpg	0.0254669
Erg	Tmem258	0.0254655
Tfap2c	Rab31	0.0254648
Nfya	Hnrnpk	0.0254642
Ctcf	Uck2	0.0254641
Ctcf	Golim4	0.025462
Hand2	Sox11	0.025461
Foxo1	Pgam1	0.0254609
Tfdp1	Pfdn5	0.025458
Nfat5	Kpnb1	0.025458
Klf7	Eya1	0.0254558
Prdm15	Id2	0.0254549
Sox11	Bub3	0.0254544
Ebf2	Igf2bp1	0.0254536
Nr2f2	Sf3b3	0.0254532
Mef2c	Prdx2	0.0254524
Rreb1	Zeb1	0.025451
Pbx2	Slc1a5	0.025451
Tcf12	Slc7a1	0.0254504
Ctcf	Pabpc1	0.0254489
Sp3	Rnf217	0.0254441
Klf7	Kif20b	0.0254421
Rest	Srsf7	0.0254415
Nfatc3	Tuba1a	0.0254414
Erg	Prpf40a	0.0254412
Hsf1	Cdc45	0.02544
Zeb1	Id1	0.0254397
Etv4	Prdm15	0.025436
Satb1	Marcks	0.0254359
Zfx	Slc20a2	0.0254356
Runx2	Kif22	0.0254333
Nr2f1	Rcc2	0.0254317
Rest	Adam10	0.0254308
Arnt	Ndufaf2	0.0254282
Tead2	Ptcd3	0.025428
Twist1	Cenpf	0.025426
Runx1	Hnrnpa3	0.025426
Dlx1	Xrcc4	0.0254238
Sp1	Nolc1	0.0254225
Nfyb	Pbx3	0.0254212
Klf3	Acsl3	0.0254177
Nfkb1	Pdgfrb	0.0254174
Zkscan1	Polr2a	0.0254154
Etv1	Lman1	0.0254132
Klf3	Usp25	0.0254103
Mycn	Ccdc191	0.0254096
Tfap2a	Arpp19	0.0254081
Rarg	Vezf1	0.0254065
Tbx15	Mcmbp	0.0254047
Sp4	Fads1	0.025404
Gmeb2	Ubash3b	0.0254034
Tfdp1	Tbc1d12	0.0253985
Klf12	Psmb3	0.0253981
Atf1	Hlcs	0.0253961
Foxp1	Akap8	0.0253947
Rest	Cpe	0.025394
Tfap2c	Foxn2	0.0253933
Tfdp1	Opa1	0.0253912
Rarg	Fmn1	0.0253905
Vezf1	Dse	0.0253873
Rarg	Smad7	0.0253869
Sp3	Myo10	0.025386
Etv6	Dock5	0.0253842
Nr2f1	Cdca8	0.0253827
Nrf1	Ndnf	0.0253826
Nfya	Vcan	0.0253817
Elf2	Dzip3	0.0253774
Sox4	Lrrc58	0.0253763
Nr6a1	Trim28	0.0253735
Gli2	Mat2a	0.0253726
Atf2	Emg1	0.0253689
Klf7	Ddx3x	0.0253682
Clock	Sox9	0.0253651
Glis1	Tcf3	0.0253645
Zkscan1	Shroom4	0.0253634
Zeb1	Pif1	0.0253608
Tfap2c	Rabgap1l	0.0253607
Prrx2	Dph6	0.0253595
Nfkb1	Casp8ap2	0.0253592
Rarg	Mcmbp	0.0253587
Tfap2c	Kif20b	0.0253551
Nr2c2	Lrrc7	0.0253546
Nfatc4	Fli1	0.0253527
Etv4	Fyttd1	0.0253493
Srebf2	Ctdspl	0.0253482
Rarg	Snrpd2	0.025347
Arnt2	Nudcd2	0.0253467
Foxo3	Spred1	0.0253434
Sp1	Hnrnpk	0.0253432
Hand2	Marcks	0.0253417
Bach1	Sertad2	0.0253389
Bcl11b	Rfx3	0.025338
Sp1	Serbp1	0.0253365
Hsf2	Adk	0.0253365
Thrb	Ttc14	0.0253363
Hand2	Arhgap39	0.0253345
Osr1	Slc38a9	0.0253329
Pbx2	Six1	0.0253327
Gli2	Sp1	0.0253318
Atf1	Smarca5	0.0253316
Plag1	Fam185a	0.0253302
Nfatc4	Eif4b	0.02533
Hand2	Eif4b	0.0253277
Nfya	Snora57	0.0253274
Foxo1	Trim28	0.0253271
Sp1	Eif3e	0.0253254
Rbpj	Immp2l	0.0253242
Klf7	Cecr2	0.0253236
Nfia	Snrpd2	0.0253227
Nr2c1	Tmem258	0.0253223
Sp3	Gpatch4	0.0253222
Twist2	Zfp131	0.0253217
Plag1	Iqcb1	0.025321
Smad5	Tbx2	0.0253207
Lhx8	Tsc22d2	0.0253206
Sp1	Slc38a1	0.0253193
Klf12	Eif5a	0.0253189
Tfcp2	Rack1	0.0253188
Klf7	Gtpbp4	0.0253178
Mxi1	Cdca3	0.0253178
Bach2	Manf	0.0253173
Arnt2	Atp7a	0.0253173
Tfap2a	Pdhx	0.0253166
Gli2	Snrpb2	0.0253166
Fli1	Ahcyl1	0.0253163
Foxn3	Lpar1	0.0253156
Mycn	Dpp8	0.0253156
Hand2	Prdx2	0.0253125
Twist1	Cit	0.0253116
Plag1	Syn3	0.0253103
Ctcf	Cacna2d1	0.0253098
Foxo3	Lhx6	0.0253049
Tbx15	Emg1	0.0252999
Pbx2	Cmss1	0.0252997
Sox5	Tnrc6a	0.0252986
Sp1	Uqcrb	0.0252976
Runx2	Parva	0.0252957
Srebf2	Col5a1	0.0252945
Cux1	G2e3	0.0252909
Nfyb	Tmem209	0.0252906
Mycn	Fancl	0.0252902
Sox9	Rack1	0.0252885
Pbx2	Shmt1	0.0252875
Bach2	Syne2	0.0252868
Rest	Ddx5	0.0252867
Tbx3	Mcm7	0.0252856
Hes1	Arid4b	0.025283
Foxp1	Cenpf	0.0252816
Klf7	Marcksl1	0.0252808
Foxn3	Fzd2	0.0252776
Zfp57	Eef1d	0.0252769
Prdm5	Ndufa2	0.0252751
Sp4	Fat1	0.0252715
Meis1	Romo1	0.0252693
Foxo1	Rb1cc1	0.0252659
Tcf7l2	Eif4e	0.0252654
Plagl1	Uck2	0.0252652
Nr2c1	Fggy	0.0252634
Klf7	Pabpc4	0.0252598
Ctcf	Osbpl6	0.0252585
E2f3	Tacc3	0.0252579
Arid3b	Hmgb1	0.0252571
Nr5a2	Tcp1	0.0252556
Nr2f2	Cox6a1	0.0252523
Isl1	Trim28	0.0252504
Sox6	Cep41	0.0252469
Plag1	Csrp2	0.0252446
Etv1	Hmgn1	0.0252433
Sp1	Cct3	0.0252429
Prrx2	Efcab11	0.0252428
Mef2a	Snrpg	0.025241
Gli3	P4hb	0.0252398
Tead1	Smc2	0.025239
Clock	Col11a1	0.0252354
Ctcf	Ubash3b	0.0252353
Gli1	Pfn1	0.0252348
Rest	Paics	0.0252341
Foxo3	Rbx1	0.0252313
Srebf2	Hmcn1	0.0252311
Nfya	Sipa1l3	0.0252299
Rarg	Cdk8	0.0252259
Nfib	Rnf144a	0.0252256
Etv4	Lyar	0.0252231
Pax3	Eif4enif1	0.0252223
Twist1	Syne1	0.025222
Mxi1	Ccnf	0.0252201
Zkscan1	Pan2	0.0252198
Tbx15	Nfyc	0.0252196
Tcf3	Pls3	0.0252158
Tbx2	Prdx2	0.0252134
Glis1	Ube2q2	0.0252133
Sp4	Tmem167	0.0252119
Tcf12	Col2a1	0.0252068
Etv1	Tpx2	0.0252007
Klf12	Cox6a1	0.0251951
Lef1	Ptges3	0.025193
Mycn	Slc12a2	0.0251921
Tcf4	Spidr	0.0251876
Yy1	Rbms1	0.0251868
Sp4	Prdx4	0.0251805
Sox11	Msx1	0.0251789
Sp4	Ccnd1	0.0251786
Etv4	Copg2	0.025177
Sp4	Atp13a3	0.0251739
Alx4	Tpx2	0.025171
Cux2	Phb2	0.0251709
Arnt	Snhg5	0.0251694
Prdm15	Prickle1	0.0251662
Tfdp1	Mdk	0.025166
Etv5	Nup85	0.0251654
Nr2f2	Asph	0.025165
Etv4	Snrpg	0.0251641
Prdm5	Col5a1	0.0251635
Zeb1	Tmed9	0.0251622
Etv4	Pde7a	0.0251619
Tbx2	Invs	0.0251617
Runx1	Fkbp3	0.0251599
Gli2	Rhoq	0.025159
Sp4	Pom121	0.0251579
Prrx2	Hnrnpll	0.0251569
Mef2c	Tead2	0.0251539
Mga	Crlf1	0.0251536
Glis1	Tmpo	0.0251507
Ebf2	Ranbp1	0.0251504
Gmeb1	Parp8	0.0251481
Bach2	Canx	0.0251462
Srebf2	Snora57	0.0251458
Nfib	Ubl5	0.0251453
Nr2c1	Arhgap32	0.025145
Sp3	Ctnnal1	0.0251388
Etv5	Lsm7	0.0251366
Elf2	Srsf6	0.0251346
Runx2	Mbtd1	0.0251332
Hsf2	Tbx3	0.0251276
Prrx1	Mif	0.0251248
Zeb1	Ckap5	0.0251219
Klf3	Zranb2	0.0251219
Pitx1	Mdk	0.0251189
Rbpj	Snhg20	0.0251168
Erg	Creb1	0.0251163
Bcl11b	Phf8	0.0251135
Foxp1	Eif4g2	0.0251133
Nfyb	Sesn3	0.0251133
Lhx6	Ywhaq	0.0251129
Rreb1	Ndufb7	0.0251125
Creb3l2	Ccnd1	0.0251112
Zfx	Slc38a6	0.0251107
Sp4	Nbea	0.0251071
Creb3l2	Calr	0.0251067
Rreb1	Fbln1	0.0251064
Etv1	Hnrnpf	0.0251055
Isl1	Rhobtb3	0.0251041
Rest	Ppp3ca	0.0250994
Mycn	Srsf3	0.0250989
Nfatc4	Lrch2	0.0250967
Foxj3	Asb4	0.0250958
Sox6	Fads1	0.025095
Etv6	Tbx2	0.0250948
Lef1	Snrpg	0.025094
Pbx2	Tom1l2	0.0250935
Atf6	Tmem108	0.0250934
Mxi1	Uevld	0.0250926
Elf2	Cks2	0.0250922
Klf3	Kpnb1	0.0250902
Yy1	Ctcf	0.0250895
Hsf1	Tardbp	0.0250871
Atf6	Laptm4b	0.025084
Zfx	Stox2	0.0250834
Msx2	Tpx2	0.0250826
Twist2	Rtn4	0.0250824
Pax3	Cand1	0.0250801
Bach1	Txn1	0.0250791
Twist2	Tmed9	0.0250764
Sox4	Slbp	0.0250718
Tead1	Prdm5	0.0250707
Mef2a	Tbpl1	0.0250693
Klf12	Dbi	0.025069
Rarb	Eef1g	0.025068
Hand2	Cdc42se2	0.0250655
Rreb1	Hmga2	0.0250644
Nfyc	Zfhx4	0.0250629
Arnt2	Urgcp	0.0250628
Arnt	Nnat	0.0250626
Prrx2	Mastl	0.0250621
Mga	Zbtb16	0.0250568
Maf	Neo1	0.0250567
Pbx2	Dut	0.0250562
Tfdp1	Cept1	0.0250542
Runx1	Pdpk1	0.0250542
Klf7	Nufip2	0.0250539
Nfkb1	Ddx3x	0.0250513
Tfdp1	Manf	0.0250499
Creb3l2	Cers6	0.0250488
Erg	Rpn1	0.0250484
Runx1	Rnf44	0.0250483
Nfatc3	Bub1	0.0250454
Nfib	Fads1	0.0250446
Rarg	Wwc2	0.0250424
Pitx1	Naca	0.02504
Zfp57	Ptges3	0.0250365
Prdm15	Cept1	0.0250361
Sp1	Ssrp1	0.0250355
Rreb1	Pkm	0.0250332
Sp3	Fndc3c1	0.0250295
Prrx1	Prdm10	0.0250254
Nfkb1	Noc2l	0.0250226
Gli2	Bsg	0.0250225
Thrb	Pum3	0.0250221
Nr5a2	Top1	0.0250199
Yy1	Klhdc10	0.0250186
Sox4	Cmip	0.0250183
Hes1	Cstf2	0.0250172
Bach1	Pth1r	0.0250171
Nr2c1	Zfp322a	0.0250155
Sp4	Fermt2	0.0250118
Tcf7l1	Nhsl2	0.0250113
Plag1	Dimt1	0.0250102
Sox11	Etv4	0.0250061
Elf2	Zmiz1	0.0250054
Tcf4	Rtn4	0.0250047
Nfib	Psma2	0.0250013
Hsf2	Mcm9	0.024999
Sp3	Wwc2	0.0249979
Foxp2	Hnrnpab	0.0249959
Etv1	Snw1	0.0249957
Hand2	Eif4e	0.0249927
Smad4	Taf1d	0.0249926
Hand2	Eef1d	0.0249906
Hand2	Rnf130	0.0249831
Yy1	Jmjd1c	0.0249759
Sox6	Sf3b1	0.024974
Tead1	Actb	0.02497
Sp4	Cald1	0.0249699
Bach1	Atf2	0.0249675
Pou2f1	Trim28	0.0249671
Runx2	Baz1a	0.0249636
Tead1	Plag1	0.0249618
Barx1	Rbbp6	0.0249607
Sox4	Ppp2r3a	0.0249598
Tfap2c	Zmiz1	0.0249596
Glis1	Hsf1	0.0249591
Foxj3	Tpx2	0.0249553
Creb1	Vrk2	0.0249545
Ctcf	Epha4	0.0249545
Foxp1	Hmgb1	0.0249539
Gli2	Kif13b	0.0249501
Tcf7l1	Airn	0.0249499
Twist1	Actg1	0.0249486
Elf2	Wwp2	0.0249459
Sox5	Psma2	0.0249431
Hsf2	Hnrnpa0	0.0249431
Yy1	Kifap3	0.0249429
Ctcf	Fnbp1l	0.024941
Gli3	Ybx3	0.0249405
Rreb1	Ube2q2	0.0249384
Nfyc	H19	0.0249371
Tcf4	Hmga2	0.0249369
Twist2	Golgb1	0.0249365
Tcf4	Ivns1abp	0.0249354
Arnt2	Lman1	0.0249351
Nrf1	Pdgfra	0.0249347
Dlx2	Uqcrh	0.0249339
Hsf1	Taf1d	0.0249316
Sp1	Edem1	0.0249287
Lef1	Farp1	0.0249257
Pbx3	Zfp74	0.0249234
Nfatc3	Zswim6	0.0249233
Glis1	G2e3	0.0249228
Foxo1	Airn	0.0249222
Srebf2	Zfp57	0.0249204
Etv6	Cacna1g	0.0249172
Sp4	Rap1gds1	0.0249162
Hsf1	Sorcs2	0.0249159
Clock	Dzip1	0.0249099
Emx2	Rbm8a	0.0249069
Sox11	Emg1	0.0249067
Nfya	Tubb5	0.0249053
Creb3l2	Rrm1	0.0249024
Ctcf	Rras2	0.0248991
Elf2	Tnrc6a	0.0248987
Plag1	Tcf7l2	0.0248969
Irf2	Tpx2	0.0248895
Zfx	Gpc1	0.0248848
Erg	Hsd17b12	0.0248804
Nfkb1	Ptpn13	0.0248789
Meox2	Tmed10	0.0248783
Fli1	Psmb3	0.0248764
Ctcf	Stub1	0.0248739
Etv4	Tpx2	0.0248718
Etv4	Iqcb1	0.0248704
Nfat5	Msi2	0.0248661
Nr2f1	Tex10	0.0248654
Etv1	Marcks	0.0248639
Sp1	Mcm3	0.0248628
Sp4	Gmps	0.0248602
Klf12	Marcks	0.0248566
Ebf2	Cab39l	0.024855
Twist1	Rpa1	0.024854
Sox4	Sil1	0.024853
Tcf7l1	Dhcr24	0.0248525
Tbx3	Kif22	0.0248525
Sp1	Clmp	0.0248424
Elf2	Cdc14a	0.0248424
Pknox2	Kif16b	0.0248415
Prrx2	Nasp	0.0248396
Zeb1	Ndufb5	0.0248395
Dlx5	Ndufs3	0.0248342
Nr2c2	Dlx2	0.024832
Nr5a2	Hnrnpk	0.0248317
Sp3	Aff2	0.0248313
Nfya	Fermt2	0.024831
Elf2	Gstcd	0.0248285
Rest	Ndufb11	0.0248283
Tfcp2	Itgav	0.0248281
Tcf7l1	Hibadh	0.0248262
Sp4	Wwc2	0.0248246
Hand2	Nat10	0.0248243
Glis1	Fancl	0.0248239
Klf7	Grip1	0.0248231
Tcf3	Fbn1	0.0248199
Tbx3	Pcnp	0.0248196
Tfap2a	Cept1	0.0248171
Vezf1	Ppan	0.0248124
Etv5	Naca	0.0248118
Nr2c2	Macrod2	0.0248116
Sp1	Nrf1	0.0248115
Nfib	Hsf1	0.0248074
Rest	Snrpd2	0.0248072
Bach1	Ybx1	0.0248057
Etv5	Gdpd1	0.0248052
Foxn3	Agfg2	0.0248042
Etv1	Rnf144a	0.0248025
Rreb1	Dennd1a	0.0248
Foxn3	Psmb3	0.0247995
Nr2f1	Ralgapa2	0.0247967
Elk3	Crlf1	0.0247948
Sp4	Rrbp1	0.0247895
Gli2	Acsl3	0.0247892
Sp4	Lpgat1	0.0247884
Ctcf	Maml3	0.0247875
Six1	Pdia6	0.0247868
Nfyb	Wdhd1	0.0247868
Tead1	Cox8a	0.0247866
Mycn	Vezf1	0.0247862
Yy1	Igfbp4	0.0247844
Twist1	Runx1t1	0.0247839
Twist1	Zfp462	0.0247829
Plag1	Tns3	0.0247813
Meis1	Fbln1	0.0247812
Trps1	Sfpq	0.0247786
Tead2	Sox9	0.0247782
Mxi1	Dleu2	0.0247777
Tcf7l2	Plk4	0.0247764
Etv4	Tardbp	0.0247752
Tead2	Rnf144a	0.0247748
Sox4	Smpd4	0.0247709
Glis1	Cul4b	0.0247691
Nfib	Rbx1	0.0247675
Sp1	Dzip3	0.0247669
Prdm15	Sgce	0.0247663
Bach2	Pdpk1	0.0247642
Rarb	Rbm8a	0.0247642
Rfx7	Gnas	0.0247623
Alx3	Ranbp1	0.0247604
Etv5	Cdca2	0.0247573
Atf2	Tpm1	0.0247567
Nr2c1	Col2a1	0.0247516
Twist2	Trim28	0.0247495
Nfkb1	Lin54	0.0247493
Shox2	Eef1g	0.024745
Nfyb	Casp2	0.024744
Arnt2	Hnrnpab	0.0247434
Nfyb	Gli3	0.0247401
Nr2c2	Cenpe	0.0247395
Foxp2	Rpn1	0.0247385
Zkscan1	Snrpd2	0.0247385
Barx1	Zranb3	0.0247329
Rbpj	Rrm1	0.0247326
Fli1	Atad2	0.0247303
Fli1	Srsf11	0.0247267
Etv4	Rhobtb3	0.0247264
Prdm15	Nat10	0.0247261
Barx1	Stx18	0.0247228
Etv1	Ccnf	0.0247207
Msx2	Cnot7	0.0247203
Rreb1	Anln	0.0247197
Tcf3	Barx1	0.024717
Plag1	Igf2bp1	0.0247164
Nfib	Snrpg	0.0247162
Tcf3	Anln	0.0247157
Twist1	Ptprj	0.0247149
Yy1	Thoc1	0.0247129
Sox11	Skida1	0.0247092
Srebf2	Smad4	0.0247089
Tcf3	Top2a	0.0247059
Sox4	Mycn	0.0247046
Nfyb	Man1a2	0.024704
Nfkb1	Eef2	0.0247036
Zfx	Simc1	0.0247026
Ctcf	Greb1	0.0247009
Tfap2c	Dlat	0.0246998
Zfx	Lhx8	0.0246987
Etv4	Nfatc3	0.0246941
Rarb	Ptpn12	0.0246939
Foxo1	Sntb2	0.0246935
Runx2	Kmt2e	0.0246927
Nr2f1	Zfp322a	0.0246919
Sp1	Nbea	0.0246903
Gbx2	Cox5b	0.0246878
Twist2	Enox2	0.0246873
Sp1	Fbln2	0.0246872
Etv5	Ppp1r10	0.024687
Plagl1	Syne2	0.0246859
Tcf4	Fancc	0.0246821
Rest	Eif4b	0.0246812
Klf12	Cct2	0.024681
Nfyb	Bcap29	0.0246807
Runx1	Pfn1	0.0246783
Sox4	Dnm3os	0.0246783
Sp4	Atrnl1	0.0246783
Plag1	Farp1	0.0246779
Hes1	Plk4	0.0246767
Sp1	Ube2d1	0.0246747
Rreb1	Pitpnc1	0.0246699
Zkscan1	Ccnjl	0.0246696
Klf3	Mdn1	0.0246666
Sp1	G3bp2	0.0246663
Ctcf	Nup153	0.0246658
Arnt2	Rbmx	0.024664
Tead1	Ncapg2	0.0246621
Tead1	Fads1	0.0246604
Prrx2	Tpr	0.0246594
Arnt	Upf3b	0.0246531
Rbpj	Helq	0.0246529
Klf7	Azin1	0.024649
Atf1	Atp2b1	0.0246486
Fli1	Tmem260	0.024645
Sp1	Snx12	0.0246447
Nr2f2	Vezf1	0.0246435
Foxp1	Foxk2	0.0246428
Klf7	Tns3	0.0246388
Mef2a	Msx2	0.0246385
Nfyb	Dlx1	0.0246366
Prdm5	Dlx6os1	0.0246352
Sp4	Psma7	0.024635
Nr2c2	Pam	0.024634
Fli1	Ndufb5	0.0246329
Elk3	Cdca2	0.0246303
Tbx2	Cep55	0.0246296
Sox5	Igf2bp1	0.0246292
Tfap2c	Tra2b	0.0246284
Erg	Bclaf1	0.0246283
Foxo1	Gen1	0.0246245
Nfya	Mbtd1	0.0246223
Nr6a1	Samd5	0.0246218
Creb3l2	Srsf11	0.0246195
Hes1	Srsf7	0.0246195
Sp4	Ppfibp1	0.0246195
Bcl11b	Hsd17b12	0.0246172
Six1	Plk4	0.0246171
Nfya	Mllt3	0.0246162
Zfp57	Cs	0.024616
Hif1a	Ybx3	0.0246154
Nr2f1	Lman1	0.0246149
Zkscan1	Fads1	0.0246123
Bcl11b	Elf2	0.0246103
Tbx15	Ncl	0.0246096
Etv1	Fau	0.0246092
Bnc2	Slc38a2	0.0246085
Klf7	Sf3b1	0.0246067
Rreb1	Ccnd1	0.024605
Nr2f1	Zfp57	0.0246045
Mef2a	Mcm7	0.0246028
Sp1	Prkce	0.0246011
Mycn	Kif20a	0.0246005
Six1	Tpx2	0.0245998
Tcf4	Pcbp4	0.0245968
Atf2	Nup85	0.0245958
Pax9	Zmiz1	0.024594
Foxo1	Mex3a	0.0245903
Plag1	Runx1t1	0.0245896
Tcf3	Dlx1as	0.0245868
Fli1	Swt1	0.024586
Lef1	Cpsf7	0.0245839
Plag1	Add1	0.024577
Creb3l2	Pdia6	0.0245752
Nrf1	Sesn3	0.0245638
Nfyb	Farp1	0.0245628
Tfap2c	Tead2	0.0245627
Tbx15	Spats2	0.0245621
Sox11	Atg10	0.0245589
Nfyc	Gnas	0.0245583
Dlx2	Eny2	0.0245576
Bcl11b	Tmpo	0.0245576
Foxo1	Sgce	0.024554
Etv4	Hmgn2	0.0245534
Nfyb	Magi3	0.0245511
Rreb1	Rrp1b	0.0245488
Zeb1	Rai14	0.0245485
Atf1	Spred2	0.0245475
Yy1	Tns3	0.024547
Nr2c1	Pbx2	0.0245461
Tbx3	Cox6b1	0.0245459
Clock	Dse	0.0245455
Nfatc3	Gulp1	0.024544
Nfya	Rapgef2	0.0245417
Pbx3	Scmh1	0.0245413
Tead2	Zfhx4	0.0245396
Srebf2	Tax1bp1	0.0245395
Atf2	Epb41	0.0245372
Ebf2	Rbx1	0.0245369
Rest	Spred1	0.0245359
E2f3	Rrbp1	0.0245342
Hsf1	Nos1ap	0.024532
Cux1	Parp8	0.0245312
Mef2c	Jmjd1c	0.0245309
Tcf7l1	Pole	0.0245276
Rreb1	Chchd1	0.024527
Plag1	Eif4b	0.0245257
Six1	Dlc1	0.0245251
Foxp2	Hmgb2	0.0245246
Fli1	Dbf4	0.0245238
Sox4	Eif4b	0.0245223
Rarg	Diaph3	0.0245223
Dlx1	Mbtd1	0.0245219
Foxp1	Smarca5	0.0245198
Msx1	Cdc25a	0.0245179
Zfx	Mest	0.0245164
Glis3	Tmed10	0.0245151
Pbx2	Tax1bp1	0.0245149
Nr5a2	Actb	0.0245119
Prdm5	Ldlr	0.0245115
Plagl1	Tmpo	0.0245111
Lhx6	Tsc22d2	0.0245105
Rarg	Cetn3	0.02451
Prrx1	Slc4a7	0.0245028
Msx2	Eif4a1	0.0245021
Gli3	Zfp57	0.0244983
Sp4	Rhobtb3	0.0244969
Nfyb	St3gal4	0.0244936
Yy1	Gas2	0.0244909
Gli2	Psma6	0.0244873
Klf12	Kpnb1	0.0244858
Klf7	Nfatc4	0.0244843
Runx2	Cox7c	0.024484
Prdm5	Trerf1	0.0244836
Pitx1	Slx4ip	0.0244818
Nfat5	Ckap5	0.0244808
Nfya	Fau	0.0244806
Ebf1	Actb	0.0244792
Rarb	Cdc42se2	0.0244787
Plag1	Cks2	0.0244785
Smad5	Rrp1b	0.0244777
Mycn	Slit3	0.0244752
Vezf1	Nos1ap	0.0244747
Meox2	Itgav	0.0244714
Nr2c1	Hnrnpa1	0.024469
Rest	Actg1	0.0244686
Osr1	Pabpc1	0.0244671
Elf2	Clk1	0.024467
Vezf1	Lrp4	0.0244668
Creb3l2	Ddx3x	0.0244645
Gli1	Drg1	0.0244638
Tbx2	Adam10	0.0244634
Plagl1	Tmem258	0.0244614
Smad5	Nav2	0.0244604
Foxn3	Cog4	0.02446
E2f7	Alkbh1	0.0244591
Erg	Tma7	0.024458
Arnt2	Rhobtb3	0.0244577
Nfya	Ccnd1	0.0244565
Klf7	Ccnjl	0.0244563
Rarg	Zfp57	0.0244549
Fli1	Pcca	0.0244538
Erg	Srsf6	0.0244534
Pbx3	Luc7l3	0.0244533
Nfatc3	Usp29	0.0244527
Nr2f2	Arid4b	0.0244504
Sp1	Pitpnc1	0.0244502
Etv1	Tra2b	0.0244497
Klf7	Rbbp4	0.0244495
Tead1	Pa2g4	0.0244483
Nfatc4	Traip	0.0244451
Pbx2	Rbms1	0.0244378
Sp4	Pbx2	0.0244371
Gli1	Cox5b	0.024437
Tead1	Smad4	0.0244364
Sp4	Nup153	0.024434
Zfx	Dennd1a	0.0244323
Tcf3	Klf3	0.0244316
Rreb1	Lsm7	0.0244309
Tcf4	Ywhab	0.0244304
Pknox2	Cpsf6	0.0244282
Rreb1	Phb2	0.024428
Nrf1	Pcbp3	0.0244275
Gmeb2	Mir5136	0.024427
Tfap2c	Pdhx	0.0244248
Elf2	Gcc2	0.0244247
Klf7	Swt1	0.0244234
Twist2	Uqcrh	0.0244218
Zfx	Nudcd2	0.0244217
Erg	Tardbp	0.0244182
Etv1	Snhg6	0.0244166
Prdm15	Psrc1	0.0244164
Foxo1	Snx5	0.0244135
Foxo1	Ubl5	0.0244124
Elk3	Actg1	0.0244114
Tfap2c	Jmjd1c	0.0244112
Tfap2a	Hmgn2	0.0244109
Lef1	Zfx	0.0244065
Foxo3	Tsc22d2	0.0244061
Pknox2	Cdca2	0.024406
Thrb	Snx5	0.0243961
Gmeb1	Psmd2	0.0243942
Mxi1	Ubl5	0.0243929
Tcf7l2	Ubl5	0.0243912
Mycn	Clk4	0.0243884
Ctcf	Slit2	0.0243856
Nfyb	Nuak1	0.0243851
Plag1	Slc1a5	0.0243835
Elf2	Plag1	0.0243835
Klf7	Arhgap32	0.0243817
Fli1	Rbbp4	0.024381
Plag1	Sf3b1	0.0243805
Atf6	Igf2	0.0243803
Zfx	Tma7	0.0243796
Nfyb	Tfcp2	0.0243788
Tfdp1	Sp1	0.024378
Nfya	Nfatc4	0.0243779
Nfkb1	Six1	0.0243775
Nr2f1	Usp3	0.0243771
Twist2	Sh3rf1	0.024377
Tead1	Arglu1	0.0243764
Irf2	Prrx2	0.0243755
Vezf1	Fn1	0.0243736
Gli3	Kif13b	0.0243735
Etv4	Cct7	0.0243715
Nfya	Gpsm1	0.0243703
Prdm5	Klhl13	0.0243703
Dlx5	Ppp1r10	0.0243694
Mef2a	Kntc1	0.0243679
Creb3l2	Rhobtb3	0.0243666
Prdm15	Kif22	0.024366
Rest	Syne1	0.024366
Rbpj	Col26a1	0.0243637
Zeb1	Efcab11	0.0243616
Arnt2	Snhg5	0.02436
Elk3	Ddx5	0.0243593
Trps1	Tmpo	0.0243575
Erg	Mthfd2l	0.0243572
Nfyb	Ndufb11	0.0243553
Pknox2	Cox6a1	0.0243541
Mef2c	Hnrnpll	0.024352
Arnt2	Eml4	0.0243516
Pbx3	Ccnl2	0.0243511
Etv5	Jkamp	0.0243507
Tcf7l2	Dmtf1	0.0243507
Prrx2	Fads1	0.0243494
Nfkb1	P4ha1	0.0243476
Fli1	Lhx8	0.0243469
Nr2c1	Eif2b3	0.0243449
Tcf4	Eif4b	0.0243442
Mef2a	Lrp4	0.0243413
Zeb1	Polb	0.0243396
Sp4	Cdh2	0.0243383
Sox6	Luc7l3	0.0243357
Bcl11b	Dph6	0.024333
Tbx15	Cep57l1	0.0243317
Vezf1	Pan2	0.0243299
Rreb1	Arid4a	0.0243289
Tfap2c	Psmb1	0.0243286
Plag1	Pole	0.0243285
Arnt	Nat10	0.0243251
Rarg	Wdhd1	0.024323
Ctcf	Add3	0.0243222
Hes1	Zcrb1	0.0243197
Nfib	Gmeb2	0.0243171
Meis1	Eif5	0.024314
Ebf1	Dynll1	0.0243128
Elf2	Serinc1	0.024312
Nr2f1	Hnrnpk	0.0243112
Hmbox1	Pitx1	0.024311
Foxo1	Hsd17b12	0.0243094
Fli1	Hnrnpa1	0.0243084
Arnt2	Rrp1b	0.0243083
Rest	Rasal2	0.0243059
Sp1	Supt3	0.0243001
Sp4	Snrnp48	0.0242998
Etv5	Romo1	0.0242997
Tfdp1	Add1	0.0242985
Ebf3	Nfyc	0.0242983
Tcf4	Srebf2	0.0242921
Tcf7l1	Eny2	0.0242885
Klf3	Rad51b	0.0242859
Klf7	Slc3a2	0.0242859
Tcf7l2	Serpinh1	0.0242839
Etv1	Smarca5	0.0242835
Ebf1	Ptma	0.024282
Osr1	Tpt1	0.0242808
Twist1	Tead1	0.0242799
Nr2c2	Mcm10	0.0242795
Mef2c	Parva	0.024279
Meis1	Kif4	0.0242774
Foxp1	Prdx1	0.0242772
Sox4	Chn1	0.024277
Etv4	Cblb	0.0242756
Twist2	Mbtd1	0.0242737
Hand2	Snrpd2	0.0242714
Smad4	Slc1a5	0.0242704
Sp1	Atp1b3	0.0242688
Isl1	Zranb2	0.0242679
Erg	Rad51b	0.0242653
Sp4	Nedd4l	0.0242641
Foxp1	Hnrnpa3	0.0242639
Plagl1	Tex10	0.0242639
Barx1	Col26a1	0.0242635
Nr6a1	Atg10	0.0242621
Sp4	Sntb2	0.0242583
Sox5	Tmem260	0.0242543
Nrf1	Slc1a5	0.0242538
Tfdp1	Ube3a	0.024248
Hand2	Mki67	0.0242471
Irf2	Trim59	0.024247
Hsf1	Slc1a5	0.024244
Nrf1	Tmem108	0.0242431
Tcf3	P3h2	0.0242427
Pknox2	Hsf1	0.0242411
Etv1	Clk1	0.0242405
Sp4	Sh3rf1	0.0242398
E2f3	Tmtc2	0.0242374
Nfya	Lnpep	0.024236
Prrx1	Eef1g	0.0242346
Plag1	Manf	0.0242336
Nfatc3	Incenp	0.0242334
Bcl11b	Ranbp1	0.0242333
Nfyb	St6galnac3	0.0242332
Etv5	Dtymk	0.0242283
Tcf3	Plxdc2	0.024227
Etv4	Ptpn12	0.0242264
Bach1	Pcnp	0.0242252
Gli2	Megf9	0.0242246
Plagl1	Ppp1r10	0.0242222
Runx2	Eef1d	0.0242217
Sp3	Tuba1b	0.0242213
Creb3l2	Hmgn2	0.0242211
Klf7	Kif5c	0.0242206
Bach1	Sox11	0.024219
Sp4	Msh3	0.0242176
Mga	Gdpd1	0.0242174
Nr2f1	Gpx1	0.0242173
Twist2	Sclt1	0.0242163
Prrx2	Stau2	0.0242162
Sp1	Rad54l	0.0242148
Nfib	Cbx5	0.0242144
Klf7	Mdn1	0.024214
Nr2c1	Aurka	0.0242133
Ctcf	Pax3	0.0242118
Mycn	Fbln1	0.0242102
Tfap2a	Nrf1	0.0242101
Zfx	Mertk	0.0242078
Ebf1	Marcksl1	0.0242072
Tcf7l1	Etv4	0.024206
Nfat5	Smc6	0.0242011
Plag1	Rfx3	0.0241993
Nfat5	Jmjd1c	0.0241992
Tcf12	Chd3	0.0241987
Msx2	Cox8a	0.0241952
Zfx	Sfmbt1	0.0241947
Nfatc3	Zfp521	0.0241946
Foxo1	Zfp407	0.0241939
Tfap2a	Cbx5	0.0241909
Etv1	Tmpo	0.0241892
Tcf7l2	Chd2	0.0241864
Nr2c1	Bcas3	0.024184
Ebf1	Igf2bp1	0.0241796
Ctcf	Kif13b	0.0241764
Nr6a1	Zcrb1	0.024175
Fli1	Usp3	0.0241742
Hes1	Kif20a	0.024173
Smad5	Synpo	0.0241723
Prdm15	H19	0.024172
Klf7	Kpnb1	0.0241717
Prrx2	Cnot7	0.0241701
Zfx	Mif	0.0241696
Esrrg	Phb2	0.0241644
Sp4	Atad2	0.0241631
Creb1	Snhg8	0.0241614
Nfatc3	Maged1	0.024159
Rreb1	Hmgcs1	0.0241584
Sp1	Lrrc58	0.024156
Clock	Gnas	0.0241541
Mxi1	Marcks	0.0241513
Runx2	Rbx1	0.0241509
Srebf2	Ccnf	0.0241504
Nfia	Cnot6	0.0241472
Nfyb	Oxct1	0.0241454
Tfap2c	Rsrp1	0.0241441
Msx1	Mat2a	0.0241438
Erg	Cct7	0.0241429
Thrb	Ncl	0.0241408
Tbx15	Atp2a2	0.024139
Shox2	Ppp1cb	0.0241377
Creb1	Grb10	0.0241356
Klf7	Zfas1	0.0241353
Runx1	Sub1	0.0241348
Arnt	Uqcrq	0.0241301
Rest	Kdm3a	0.0241292
Mycn	Srsf6	0.0241284
Rest	Ptprg	0.0241274
Thrb	Rsrc1	0.0241271
Vezf1	Sf3b3	0.0241246
Sox4	Mat2a	0.024124
Plag1	Samd4	0.0241223
Hand2	Lyrm4	0.0241193
Tfdp1	Rbmx	0.0241155
Lef1	Parva	0.0241144
Nfatc4	Irs2	0.0241125
Tbx15	Pde7a	0.0241125
Lhx8	Sec61b	0.0241117
Creb1	Klf3	0.0241095
Sox11	Ahi1	0.0241054
Tfdp1	Cdc14a	0.024104
Prdm15	Kif16b	0.0241009
Mga	Slc7a1	0.0240989
Tcf4	Nfatc3	0.0240988
E2f7	Zfp57	0.0240954
Meis1	Rfx7	0.024095
Klf12	Mef2a	0.0240935
Erg	Jarid2	0.0240928
Tfap2c	Calm1	0.0240922
Nfatc4	Polr2a	0.0240914
Foxo1	Pprc1	0.0240898
Satb1	Vezf1	0.0240885
Nfatc3	Dzip3	0.0240847
Pbx3	Cdc25c	0.0240835
Tbx2	Tmed10	0.0240807
Sp1	Grk5	0.0240796
Hsf2	Sema5a	0.0240788
Rest	Erc2	0.0240746
Sp1	Mcph1	0.0240744
Msx1	Psma6	0.0240743
Bcl11b	Espl1	0.0240694
Rest	Cep41	0.0240637
Fli1	Ddx5	0.0240622
Prdm15	Zfp704	0.0240605
Sp3	Ipo5	0.02406
Sp1	Pdcd11	0.024057
Nfkb1	Fzd2	0.0240559
Nfatc4	Tcf7l1	0.0240544
Bach2	Rbm8a	0.0240534
Nfatc4	Gng2	0.0240523
Runx2	Zeb1	0.0240508
Tfap2c	Syne2	0.024048
Sp4	Eif2s2	0.0240475
Tcf4	Exoc4	0.0240444
Irf2	Ctnnb1	0.0240422
Zeb1	Nav2	0.0240409
Klf7	Btbd10	0.0240408
Klf12	Hint1	0.0240402
Zfx	Scmh1	0.02404
Etv5	Rbbp6	0.0240394
Gmeb1	Ust	0.0240392
Glis1	Usp15	0.024038
Atf6	Tpr	0.0240377
Arnt	Eif3l	0.0240361
Nfkb1	Eif4e	0.024031
Pbx2	Clk4	0.0240304
Rbpj	Dennd6b	0.0240261
Vezf1	Vps8	0.0240256
Satb1	Ercc6l2	0.0240253
Klf7	Edem1	0.0240238
Rreb1	Parpbp	0.0240237
Tcf7l2	Bora	0.0240237
Prdm15	Prcp	0.024022
Pou2f1	Cask	0.0240206
Ebf1	Nufip2	0.0240204
Yy1	Msh3	0.0240196
Sp1	Rsrc1	0.0240194
Klf7	Casp8ap2	0.0240151
Sp4	Rfx7	0.0240148
Six1	Igfbp4	0.0240125
Pbx2	Ctcf	0.0240118
Glis1	Dhx36	0.0240108
Mef2c	Sec61b	0.0240086
Gli2	Cenpa	0.0240084
Tbx2	Eif4b	0.0240066
Rarg	Xrcc4	0.0240027
Yy1	Ndnf	0.024001
Nr2f2	Copg2	0.0240002
Irf2	Cox8a	0.0239993
Lhx8	Eif3c	0.0239989
Foxo1	Kiz	0.0239959
Thrb	Spidr	0.0239883
Sp4	Tbx2	0.0239863
Etv4	Eif4b	0.0239859
Gli3	Urgcp	0.0239836
Nfyb	Atf2	0.0239829
Twist1	Peg3	0.0239827
Gli1	Tmem258	0.0239817
Nfyb	Mdk	0.0239813
Prdm15	Atp2a2	0.023981
Hsf2	Ust	0.0239805
Sox9	Mms22l	0.0239769
Prdm5	Creb3l2	0.0239723
Sp4	Arl5b	0.0239708
Pax3	Hnrnpll	0.0239707
Foxo3	Ppat	0.0239686
Nr2f1	Mastl	0.0239674
Thrb	Phf6	0.0239653
Rarg	Gstcd	0.0239651
Nr5a2	Ncl	0.0239648
Twist1	Cdca8	0.0239624
Tead1	Dlgap5	0.0239598
Esrrg	Atr	0.0239586
Tbx3	Cks1b	0.0239569
Atf1	Nup54	0.0239527
Sox6	Ubb	0.0239516
Sox6	Sclt1	0.0239511
Klf12	Terf1	0.0239505
Sox5	Ints6	0.0239501
Tcf7l2	Romo1	0.0239493
Etv4	Eif3a	0.0239468
Smad5	Lima1	0.0239466
Ctcf	Pcdh19	0.0239456
Nr2c2	Cstf2	0.0239453
Etv4	Srsf3	0.0239447
Mycn	Cdc42se2	0.0239438
Ebf1	Prpf40a	0.0239417
Irf2	Lrch2	0.0239399
Etv5	Sf3b6	0.0239376
Runx2	Vcl	0.0239367
Etv1	Kdm3a	0.0239335
Zkscan1	Cog4	0.0239313
Klf3	Gmeb2	0.0239307
Msx2	Ccdc138	0.0239243
Rora	Ssrp1	0.023921
Mxi1	Lnpep	0.0239206
Sp4	Mertk	0.0239166
Etv4	Znrf3	0.023912
Bach1	Idh2	0.0239084
Shox2	Alkbh1	0.0239032
Nfya	Scaper	0.0239031
Tcf7l1	Cep295	0.0239027
Nfkb1	Bbs9	0.0239019
Plagl1	Tpt1	0.0238995
Tfdp1	Ttf2	0.0238977
Sp1	Btbd1	0.023897
Tcf3	Ube2e2	0.0238941
Ebf1	Uqcrh	0.0238913
Sp3	Gls	0.0238912
Emx2	Mat2a	0.0238892
Hand2	Eif4h	0.0238879
Nr2c1	Heatr5a	0.0238875
Ebf3	Tpx2	0.0238853
Tead1	Hmgn1	0.0238816
Satb1	Mki67	0.0238801
Creb3l2	Stx18	0.023879
Sp4	Srl	0.0238766
Arnt	Knop1	0.0238765
Nr2f1	Rcn2	0.0238716
Hand2	Mbtd1	0.0238689
Pbx2	Cd63	0.0238658
Smad4	Ext1	0.0238656
Hif1a	Gbe1	0.0238655
Tead1	Pcnp	0.0238645
Zeb1	Mapk1ip1l	0.0238621
Twist1	Akap11	0.0238617
Rbpj	Pcbp4	0.0238599
E2f3	Ldb2	0.0238591
Rreb1	Pom121	0.0238577
Sp4	Ccnl1	0.0238532
Trps1	Hmgb1	0.0238531
Clock	Dna2	0.0238527
Tcf7l1	Calr	0.0238525
Ebf1	Atm	0.0238514
Nfatc4	Csrp2	0.0238507
Prdm15	Tax1bp1	0.0238488
Zfx	Ahcyl2	0.0238479
Mef2c	Dmtf1	0.0238472
Gli1	Matr3	0.0238452
Esrrg	Zfp131	0.0238414
Zfx	Nfyc	0.0238411
Lef1	Luc7l3	0.0238408
E2f3	Pde4d	0.0238399
Foxj3	Emilin2	0.0238398
Etv1	Rad18	0.023838
Vezf1	St6galnac3	0.0238372
Tead1	Actg1	0.0238363
Mycn	Zmiz1	0.0238345
Creb1	Tom1l2	0.0238311
Tcf7l1	Id1	0.0238305
Nr2f2	Eif5a	0.0238303
Mycn	Kif23	0.0238295
Gata3	Fkbp3	0.0238294
Prrx2	Nap1l1	0.0238284
Arnt	Farp2	0.023825
Foxp1	Antxr1	0.0238225
Etv6	Ddx21	0.0238219
Tcf4	Gmps	0.0238217
Nfyc	Ppp3ca	0.0238194
Plag1	Mdk	0.0238146
Rest	Sdk1	0.0238129
Sp1	Kank4	0.0238125
Klf3	Ccnyl1	0.023808
Hsf1	Ube2e2	0.0238075
Plagl1	Sec62	0.0238041
Etv5	Cpsf7	0.0238024
Hand2	Spidr	0.0238007
Lhx8	Kntc1	0.0237962
Sox4	Mcm10	0.0237951
Mxi1	Thoc1	0.0237941
Sp1	Rfc3	0.0237936
Nfat5	Mipol1	0.0237909
Erg	Atxn7l3b	0.0237897
Erg	Slc38a2	0.0237888
Creb3l2	Tbc1d5	0.0237882
Plagl1	Ptges3	0.0237881
Tead1	Pik3r3	0.0237847
Twist2	Nufip2	0.023783
Nfatc4	Mcmbp	0.0237812
Runx1	Eef2	0.0237808
Isl1	Pdia4	0.0237801
Sox9	Asph	0.0237768
Creb3l2	Srek1ip1	0.0237765
Tead1	Rhobtb3	0.0237749
Etv5	Cdk4	0.0237743
Smad5	Cecr2	0.0237726
Bach2	Igf2bp3	0.0237698
Elk3	Cdca8	0.0237691
Creb3l2	Ncl	0.023767
Foxp1	Rif1	0.0237659
Yy1	Espl1	0.0237614
Twist1	Zfp950	0.0237612
Rbpj	Arglu1	0.0237608
Prrx2	Aatf	0.0237575
Maf	Tubb5	0.0237549
Osr1	Cfl1	0.0237548
Vezf1	Eif4enif1	0.0237516
Nfya	Slc4a7	0.0237506
Nr2c1	Crlf1	0.0237446
Rest	Daam2	0.0237433
Nfyc	Barx1	0.0237433
Foxo3	Cnot6	0.0237416
Twist2	Ppp1r9a	0.0237408
Nfkb1	Atic	0.0237397
Runx1	Heatr5a	0.0237388
Gli2	Srsf5	0.0237349
Erg	Ywhaq	0.0237348
Gli2	Dzip1	0.023734
Plag1	Tardbp	0.0237315
Meis1	Thoc7	0.0237263
Prdm5	Tacc3	0.0237262
Rreb1	Tnfrsf21	0.0237237
Nfkb1	Lrrc58	0.0237201
Rarb	Uqcr10	0.0237197
Rreb1	Eif4e	0.0237185
Pbx2	Ube2q2	0.0237179
Tfap2a	Ppp1cb	0.0237168
Tfap2a	Dhx36	0.0237166
Glis3	Mex3a	0.0237161
Tfdp1	Hnrnpk	0.0237149
Plagl1	Enox2	0.023714
Zfx	Rad54l	0.0237136
Fli1	Uevld	0.0237127
Prdm5	Usp3	0.0237123
Nfyb	Jkamp	0.0237118
Dlx1	Tipin	0.0237106
Ebf3	Slc35b1	0.0237084
Nr2f2	Uqcrh	0.023707
Arnt	Fmr1	0.0237053
Rest	Wdr75	0.0237039
Nfib	Trim28	0.0237027
Sp4	Swt1	0.0237024
Nfia	Ccnl2	0.0237013
Twist2	Lsm5	0.0237012
Nr2c2	Tmem132c	0.023701
Runx1	Synpo	0.0237004
Foxo3	Ldha	0.0236976
Zfp57	Tardbp	0.0236972
Nfyc	Car14	0.0236969
Gata3	Srsf10	0.0236964
Ebf1	Ctcf	0.0236954
Creb1	Itgb8	0.0236933
Runx2	Eef2	0.0236917
Etv5	Ttc14	0.0236914
Msx2	Trim37	0.0236888
Klf3	Serbp1	0.0236874
Irf2	Pde4d	0.0236818
Satb1	Ahcyl1	0.0236812
Foxp2	Zfp57	0.0236792
Yy1	Spag5	0.0236775
Atf6	Add3	0.0236774
Dlx5	Slc38a2	0.0236757
Tbx3	Bbs9	0.0236729
Nr2f1	Hsf1	0.0236728
Sp4	Plcl2	0.023671
Foxk2	Ythdc1	0.0236684
Nr2c1	Noc2l	0.0236658
Zkscan1	Phldb2	0.0236657
Msx1	Kntc1	0.0236657
Sp3	Vegfc	0.023664
Tfcp2	Tcaf1	0.0236616
Arnt2	Phc2	0.0236615
Sp1	Fign	0.0236597
Sp1	Igf2	0.0236593
Elf2	Jkamp	0.0236564
Gli2	Cox5a	0.0236552
Prrx2	Espl1	0.0236495
Tcf7l1	Cnot6	0.0236486
Fli1	Ndufaf2	0.0236467
Rarg	Ptpn9	0.0236446
Ctcf	Mtss1	0.0236402
Sp3	Hlcs	0.0236402
Pknox2	Pom121	0.0236388
Ctcf	Atp2b1	0.0236368
Sp4	Il17rd	0.0236333
Sox5	Mdk	0.0236319
Klf7	Tpx2	0.0236299
Zeb1	Hsd17b12	0.0236279
Sp3	Ccnb1	0.0236269
Lef1	Ddx5	0.0236267
Srebf2	Smpd4	0.0236242
Arnt	Znrf3	0.0236234
Nfat5	Eif5	0.023618
Erg	Igf2	0.023617
Sox6	Prdx2	0.0236152
Rarg	Cdk4	0.0236139
Klf3	Epb41	0.0236138
Ctcf	Pfn1	0.0236123
Sp1	Ccnl1	0.0236111
Hif1a	Arhgap28	0.0236087
Pbx2	Cdk19	0.0236043
Foxo3	Ssrp1	0.023603
Sp4	Ttc14	0.0236023
Irf2	Phb2	0.0236009
Zkscan1	Crabp2	0.0235998
Foxo3	Eya1	0.023599
Tbx3	Alms1	0.0235975
Prdm5	Chd2	0.0235974
Pax3	Ubl5	0.0235952
Tbx3	Phb2	0.023595
Nr2c1	Fau	0.0235927
Thrb	Psmb3	0.0235925
Isl2	Bcas3	0.0235918
Smad4	Mat2a	0.0235902
Foxo3	Cdk8	0.0235875
Klf7	Phldb2	0.0235864
Foxj3	Uevld	0.0235853
Foxp2	Smpd4	0.0235831
Nfya	Bcl7c	0.0235795
Fli1	Ttll4	0.0235778
E2f3	Kansl1l	0.023577
Nfyc	Cfl1	0.0235766
Clock	Igfbp4	0.0235753
Etv1	Tmem258	0.0235716
Bcl11b	Rbm17	0.0235698
Irf2	Wdhd1	0.0235695
Rbpj	Zfp277	0.0235682
Msx2	Polr2a	0.0235663
Nfyb	Mybbp1a	0.0235645
Etv4	Gpx1	0.0235637
Mga	Ldha	0.0235636
Gli1	Rbm8a	0.0235632
Vezf1	Msx1	0.0235621
Fli1	Kif15	0.0235619
Foxo3	Hnrnpll	0.0235614
Elf2	Fbxw2	0.0235601
Ctcf	Rif1	0.0235578
Plagl1	Cfl1	0.0235548
Gli1	Ndufa4	0.0235515
Pbx3	Drg1	0.023551
Runx2	Srsf7	0.0235507
Sox4	Rapgef2	0.0235496
Alx4	Alkbh1	0.0235484
Six1	Tmpo	0.0235467
Zkscan1	Dbi	0.0235453
Klf3	Alkbh1	0.0235431
Erg	Prdm10	0.0235429
Yy1	Col11a1	0.0235411
Rarb	Igf2bp1	0.0235381
Etv5	Dek	0.0235366
Zfx	Rerg	0.0235345
Nr2f1	Gnl3	0.023534
Nrf1	Stub1	0.0235326
Etv5	Sf3b1	0.0235317
Tcf7l1	Smpd4	0.0235308
Twist1	Dcaf6	0.0235306
Nfatc3	Zfp322a	0.0235305
Thrb	Eif4b	0.0235304
Tfdp1	Top2a	0.0235303
Nr2f2	Zfp57	0.0235292
Pax3	Smad5	0.0235288
Atf6	Nufip2	0.0235277
Rarb	Kif11	0.0235262
Bach1	Brca1	0.023526
Nfat5	Snhg8	0.0235232
Klf12	Hnrnpk	0.0235224
Etv1	Wwox	0.0235195
Sp4	Brca1	0.0235186
Etv4	Ttf2	0.0235172
Rbpj	Slc3a2	0.0235155
Sp3	Kif22	0.0235139
Atf2	Ror1	0.0235123
Tcf4	Tmed9	0.0235105
Sp4	Foxn2	0.0235093
Sox4	Dbf4	0.0235092
Etv1	Ptges3	0.0235074
Rreb1	Adamts19	0.0235061
Tcf4	Hmbox1	0.0235055
Mef2a	Tnfaip8	0.0235052
Nfat5	Homer1	0.0235041
Sp4	Farp1	0.0235021
Plag1	Ythdc1	0.023502
Tfdp1	Incenp	0.0234997
E2f3	Prkce	0.023499
Nfkb1	Prrx1	0.0234986
Sox9	Scaper	0.0234964
Sp3	Cenpa	0.023496
Plag1	Fzd2	0.0234952
Nfyc	Ncl	0.0234925
Nfyc	Epha7	0.0234919
Fli1	Nufip2	0.0234916
Tbx2	Cks1b	0.0234907
Rest	Ppan	0.0234883
Tcf7l1	Luc7l3	0.023486
Pitx1	Calr	0.0234847
Atf2	Car14	0.0234839
Klf12	Cct4	0.0234794
Gbx2	Hmgb1	0.0234751
Nr2f1	Tead2	0.0234749
Twist2	Cmss1	0.0234719
Hand2	Tmed9	0.023471
Rarg	Pgam1	0.0234699
Rbpj	Baz1a	0.0234695
Etv4	Ddx3x	0.0234691
Klf3	Bnip2	0.0234684
Lhx6	Prdx2	0.0234682
Tbx2	Canx	0.023468
Zfx	Rad18	0.0234661
Foxo3	Atp1b3	0.0234659
Etv5	Cdca8	0.0234648
Arid3b	Mcm10	0.0234581
Zfx	Nop56	0.023457
Mycn	Ubb	0.0234552
Prdm5	Ndufb11	0.0234548
Gli3	Tax1bp1	0.0234541
Yy1	Msi2	0.0234537
Ebf2	Atf2	0.0234515
Plagl1	Cdc42se2	0.0234472
Rarb	Eif4g2	0.0234471
Ctcf	Fasn	0.0234466
Zeb1	Acsl3	0.0234465
Nfat5	Rsrc1	0.0234428
Sp3	Tnrc6a	0.0234413
Sp3	Cradd	0.0234394
Rreb1	Atr	0.0234386
Ebf3	Pa2g4	0.0234385
Foxo3	Ust	0.0234378
Etv5	Opa1	0.0234374
Rarb	Cks1b	0.023435
Arnt2	Ubb	0.0234328
Nfyb	Rnf130	0.0234311
Nfib	Oaz1	0.023431
Nfya	Ccnd2	0.0234266
Foxp1	Mif	0.0234263
Hsf1	Nkd2	0.0234259
Foxj3	Frzb	0.0234253
Sp1	Bbs9	0.0234225
Sp4	Dck	0.0234179
Sp1	Galnt7	0.0234179
Gmeb1	Rhobtb3	0.0234172
Ebf2	Cpsf7	0.0234171
Lef1	Cox8a	0.0234154
Etv4	Clic4	0.0234138
Klf3	Lin54	0.023413
Klf7	Dapk1	0.0234116
Clock	Ptch1	0.0234075
Six1	Eef1g	0.0234073
Runx2	Tmcc1	0.0234046
Satb1	Noc2l	0.0234031
Sox4	Ssr1	0.023402
Six1	Espl1	0.0233998
Nr2f1	Srek1ip1	0.0233979
Ctcf	Itga4	0.0233953
Sp4	Cdca8	0.0233935
Hif1a	Wdhd1	0.0233908
Vezf1	Crabp2	0.0233889
Nfya	Mex3c	0.0233856
Hsf2	Six1	0.0233832
Hsf1	Greb1	0.0233812
Mxi1	Ankrd28	0.0233807
Foxj3	Nfib	0.0233804
Sp1	Tanc2	0.0233781
Tfap2a	Tkt	0.0233766
Sox4	Mbd4	0.0233736
Tfap2a	Emg1	0.0233722
Nfat5	Ptges3	0.0233719
Runx2	Hmgb1	0.0233695
Zeb1	Gtpbp4	0.0233693
Plag1	Msh3	0.0233683
Sox11	Tom1l2	0.0233675
Thrb	Eef2	0.0233648
Zeb1	Nfyc	0.0233643
Plagl1	Cpsf7	0.0233597
Sox4	Ivns1abp	0.0233591
Rest	Homer1	0.0233581
Nfya	Pcca	0.0233541
Rest	Ttf2	0.023354
Yy1	Cdca3	0.02335
Fli1	Hmgcr	0.0233496
Zkscan1	Trim71	0.0233486
Mycn	Mex3c	0.0233465
Sp1	Tkt	0.0233453
Tcf4	Lpp	0.0233447
Mef2a	Eif4enif1	0.0233366
Foxo3	Aven	0.0233345
Mycn	Hmgn2	0.0233332
Tfap2a	Rfx3	0.0233315
Zfx	Dbi	0.0233313
Pknox2	Cct3	0.0233308
Plagl1	Mbtd1	0.0233307
Etv1	Serbp1	0.0233302
Foxo3	Eif5a	0.0233286
Mycn	Pten	0.0233283
Mga	Pde3b	0.0233265
Tbx15	Hmgb1	0.0233215
Hes1	Tpm4	0.0233214
Gli2	Dhx36	0.0233182
Twist1	Slc38a6	0.0233155
Nfyb	Pknox2	0.0233143
Isl2	Ccnl2	0.0233136
Pbx2	Agfg2	0.0233118
Pbx2	Grb10	0.0233117
Twist1	Incenp	0.0233114
Sox11	Dlx6os1	0.0233079
Tead1	Prrg1	0.0233076
Sox11	Alx3	0.0233056
Erg	Ppia	0.0233055
Hand2	Spred2	0.0233052
Gli3	Cox5a	0.0233001
Glis3	Hmgb1	0.0232998
Foxk2	Vezf1	0.0232957
Lef1	Xrcc4	0.023294
Pbx2	Pth1r	0.0232924
Rreb1	Elp4	0.0232903
Mxi1	Txn1	0.0232901
Sox4	Eya1	0.0232895
Twist2	Pfn1	0.0232882
Plag1	Gnas	0.0232875
Arid3b	Col11a1	0.0232873
Pbx3	Add3	0.0232854
Foxo1	Eif5a	0.0232832
Nr2c2	Srgap3	0.023283
Sp1	Slco3a1	0.023279
Rest	Fancc	0.0232704
Tbx3	Tead2	0.0232689
Fli1	Golgb1	0.023267
Nfkb1	Eif4enif1	0.0232644
Sp4	Stk4	0.0232639
Elf2	Arnt	0.0232593
Etv1	Snx5	0.0232538
Bach1	Cnpy2	0.0232533
Zeb1	Cdc14b	0.0232533
Tcf4	Ctcf	0.0232529
Dlx1	Cetn3	0.0232506
Gata3	Eef2	0.0232497
Klf3	Dph6	0.0232487
Isl2	Znrf3	0.0232487
Sp3	Grb10	0.0232466
Zkscan1	Elf2	0.0232458
Nfib	Pdia6	0.0232421
Nfyb	Kcnq1ot1	0.0232401
Nfya	Zfp950	0.0232398
Tbx15	Kcnq1ot1	0.0232393
Osr1	Tead2	0.0232369
Rest	Etv5	0.0232361
Tfap2a	Atr	0.0232346
Esrrg	Tead2	0.0232317
Mxi1	Znrf3	0.0232281
Klf7	Tgfbr1	0.0232224
Thrb	Dock7	0.0232214
Elf2	Phc2	0.0232214
Dlx2	Trappc9	0.0232212
Gli2	Oaz1	0.0232165
Nfyb	Srebf2	0.0232154
Bach1	Ybx3	0.0232125
Sp3	Col9a1	0.0232122
Sox5	Pcnp	0.023212
Satb1	Ybx3	0.0232104
Nfatc3	Mbnl2	0.0232091
Six1	Fnbp1l	0.0232085
Etv5	G2e3	0.0231998
Tfap2a	Ccar2	0.0231995
Sp4	Rad54l	0.0231985
Pbx2	Slx4ip	0.0231952
Isl1	Reep3	0.0231945
Pax3	Psme4	0.0231943
Nfyb	Itpr2	0.0231942
Nr5a2	Rfx7	0.0231819
Plagl1	Slc4a7	0.0231814
Klf7	Car14	0.0231811
Prrx2	Ccdc138	0.0231781
Rfx3	Slc16a2	0.0231779
Nfat5	Otud4	0.0231776
Plag1	Rpa1	0.0231757
Sp1	Eif1ax	0.0231747
Sp4	Ndufaf4	0.0231741
Nr2f2	Usp3	0.0231704
Foxo3	Oaz1	0.0231696
Msx2	Hjurp	0.0231693
Fli1	Ldha	0.0231693
Atf1	Noc2l	0.0231683
Fli1	Rad18	0.0231674
Pbx3	Katnal2	0.0231672
E2f3	Mbd2	0.0231643
Lef1	Copg2	0.0231634
Prrx2	Ythdc1	0.0231625
Rbpj	Farp1	0.0231618
Tbx2	Gdi2	0.0231612
Nfyb	Cox8a	0.0231611
Esrrg	Mif	0.0231597
Clock	Bsg	0.0231581
Sp1	Gab1	0.0231572
Foxp2	Atp2a2	0.0231553
Fli1	Immp2l	0.0231527
Pbx2	Igf2bp3	0.0231494
Six1	Cep295	0.0231449
Sp4	Pfdn5	0.0231428
Gli2	Spats2	0.0231422
Elk3	Dbf4	0.0231418
Dlx5	Slc38a6	0.0231417
Nr2f1	Top2a	0.0231408
Tcf7l1	Gtf2f2	0.0231408
Klf3	Ttll4	0.0231381
Gmeb1	Tom1l2	0.0231378
Rest	Hells	0.0231346
Elk3	Ncl	0.023134
Twist1	Ssrp1	0.0231315
Etv4	Mbd2	0.0231285
Hif1a	Gucy1a2	0.0231275
Tfap2a	Cox6a1	0.0231265
Glis1	Ctcf	0.0231246
Sp3	Prdm16	0.0231243
Maf	Srsf6	0.0231242
Nr2f2	Srsf3	0.0231239
Gli3	Sec62	0.0231234
Foxo3	Rasal2	0.0231203
Twist1	Stub1	0.0231202
Zfx	Col11a1	0.0231146
Etv4	Cbx5	0.0231139
Twist2	Sh3bgrl	0.0231139
Mycn	Tex10	0.0231132
Mef2a	Lhx8	0.0231104
Prdm5	Hmcn1	0.0231103
Rreb1	Ccdc191	0.0231095
Sp4	Firre	0.0231054
Etv4	Dut	0.0231033
Sp1	Ubl5	0.023099
Sox6	Eif4a2	0.0230952
Gata3	Tubb5	0.0230951
Dlx5	Bcas2	0.0230944
Sox11	Igdcc3	0.0230939
Barx1	Tmed10	0.0230937
Nfya	Bcor	0.0230937
Rreb1	Scap	0.0230925
Bnc2	Snrpd2	0.0230909
Arid3b	Snrpd2	0.0230907
Arnt	Nmd3	0.0230891
Etv5	Anapc13	0.023089
Rarg	Psmb3	0.0230816
Thrb	Golgb1	0.0230808
Zeb1	Idh2	0.0230805
Tbx2	Alms1	0.0230796
Creb1	Casp8ap2	0.0230766
Sp1	Bsg	0.0230756
Meis1	Cdc14a	0.0230716
Yy1	Dph6	0.0230691
Tcf7l1	Pcca	0.0230662
Rarb	Snora57	0.0230647
Mycn	Chn1	0.0230644
Maf	Hnrnpf	0.0230637
Prdm5	Rab8b	0.0230597
Sp4	Mcmbp	0.0230579
Rarg	Mapk1ip1l	0.023057
Elk3	Oaz1	0.0230562
Gli2	Uqcrh	0.0230521
Bach1	Dynll1	0.0230497
Vezf1	Cdc14a	0.0230466
Elk3	Slc12a2	0.0230454
Satb1	Cped1	0.0230447
Pax9	Eef1g	0.0230445
Elf2	Pdgfra	0.0230443
Foxp1	Eef1g	0.0230426
Rarb	Eif4a2	0.0230422
Zeb1	Dnm3os	0.0230419
Arid3b	Crlf1	0.0230402
Sox4	Ezh2	0.02304
Tfdp1	Tanc1	0.0230375
Pbx3	Jarid2	0.0230365
Nfya	Pom121	0.0230302
Bach1	Lpgat1	0.0230297
Nfatc4	Hsd17b12	0.0230296
Lhx8	Hdac2	0.0230287
Rest	Kif26b	0.0230265
Prrx2	Synpo	0.0230251
Tcf3	Tpm1	0.0230238
Runx2	Mdk	0.0230211
Sp3	Sesn1	0.023021
Sp1	Magi1	0.0230206
Gata3	Dynll1	0.0230202
Glis1	Phb2	0.0230198
Tbx2	Bbs9	0.023017
Plag1	Col23a1	0.0230155
Sox4	Smarca5	0.0230131
Alx1	Ywhaq	0.0230094
Lhx8	Mif	0.023008
Rbpj	Pknox2	0.0230023
Nr2f2	Cks1b	0.0230014
Creb1	Gmps	0.0229964
Twist1	Dtymk	0.0229955
Nfyb	Dtymk	0.022995
Pbx2	Sox11	0.0229938
Hand2	Farp1	0.0229924
Msx2	Pcf11	0.0229924
Zfp57	Ubc	0.0229859
Ebf2	Txn1	0.0229838
Tbx15	Ctcf	0.0229837
Tcf3	Nkain3	0.0229799
Isl2	Kpnb1	0.0229776
Prdm5	Cenpc1	0.022977
Atf1	Eif3a	0.0229753
Hsf2	Shcbp1	0.022975
Etv5	Ddx3x	0.0229716
Klf12	Romo1	0.0229707
Nfyb	Puf60	0.0229677
Sp4	Azin1	0.022967
Sp1	Dek	0.0229661
Klf12	Cdk8	0.0229658
Prdm5	Serbp1	0.022965
Bach1	Ppia	0.0229649
Ebf1	Manf	0.0229554
Etv4	Ppp1cb	0.0229549
Tcf7l1	Baz1a	0.0229538
Gbx2	Gpx1	0.022952
Atf2	Samd4	0.022949
Smad4	Atm	0.0229489
Etv1	Aldoa	0.0229477
Rarb	Kif23	0.0229459
Etv1	Cdca2	0.0229448
Fli1	Hsf1	0.0229441
Vezf1	Tbx3	0.0229422
Pou2f1	Pdia6	0.0229327
Ctcf	Ranbp17	0.0229317
Pou2f1	Sema5a	0.0229312
Hsf1	Fut8	0.0229274
Pitx1	Syne2	0.0229269
Etv5	Tmcc1	0.0229266
Foxo1	Upf3b	0.0229265
Rest	Ldha	0.0229259
Klf7	Vapa	0.0229255
Zkscan1	Idh2	0.0229224
Hsf2	Arnt2	0.0229203
Shox2	Eif3c	0.0229201
Ctcf	Igfbp2	0.0229193
Ebf1	Cept1	0.0229192
Foxp1	Phb2	0.022919
Klf7	Cped1	0.0229187
Ebf1	Ran	0.0229178
Meis1	Psma7	0.0229164
Rbpj	Tmem241	0.0229142
Gli1	Mest	0.0229118
Zfx	Dtymk	0.0229117
Tcf7l2	Eif5	0.022911
Lef1	Nufip2	0.0229091
Hsf1	Lhx6	0.0229081
Erg	Hnrnph1	0.0229052
Ctcf	Tshz3	0.0229045
Lef1	Ccdc138	0.0229023
Pbx2	Cux1	0.022901
Sox9	Hsf1	0.0228997
Etv4	Aldoa	0.0228997
Arnt	Igf2	0.0228996
Twist2	Ywhab	0.0228995
Ebf1	Dek	0.0228986
Etv4	Snx5	0.0228983
Rarb	Srsf3	0.0228972
Nfyb	Tmcc1	0.0228971
Vezf1	Vcan	0.0228967
Lhx6	Pik3r3	0.0228966
Rest	Top2a	0.0228965
Ebf1	Aldoa	0.0228962
Rarb	Uqcr11	0.0228943
Mef2a	Lhx6	0.0228931
Sox4	Dlx1	0.0228891
Glis3	Usp15	0.0228882
Rreb1	Cstf2	0.0228861
Etv4	Hjurp	0.0228841
Sp4	Pole	0.0228832
Prdm15	Cdca2	0.0228829
Shox2	Top2a	0.0228821
Sp4	Casp2	0.0228804
Plagl1	Prdx2	0.0228796
Rest	Nfyc	0.0228767
Sp1	Arid4a	0.022875
Tcf7l2	Zfas1	0.0228739
Ctcf	Pola1	0.022871
Nfyc	Rras2	0.0228688
Nr2c2	Crlf1	0.0228673
Atf1	Fzd2	0.0228651
Nfatc4	Dck	0.0228643
Hsf1	Prim1	0.022864
Prrx2	Cblb	0.0228628
Klf7	Tmem167	0.0228588
Hes1	Elovl5	0.0228467
Yy1	Ptprg	0.0228456
Tbx15	Sik2	0.0228451
Vezf1	Rimklb	0.0228428
Elk3	Cd63	0.0228349
Tfdp1	Hnrnpa1	0.0228348
Prdm5	Cnpy2	0.0228347
Pbx2	Cadm1	0.0228339
Esrrg	Scd2	0.0228336
Dlx1	Psmb3	0.0228297
Foxo3	Eif4a2	0.0228294
Tfap2a	Ubl5	0.0228262
Tfap2a	Zfp57	0.0228255
Atf6	Ddx3x	0.0228244
Prdm5	Lpar1	0.0228243
Yy1	Pik3r3	0.0228239
Irf2	Gemin5	0.0228219
Twist1	Actb	0.0228218
Nfatc3	Col2a1	0.0228163
Tbx3	Hnrnpa1	0.0228116
Sp4	Pkp4	0.0228111
Twist1	Dtd1	0.0228063
Ctcf	Lgr4	0.0228046
Klf7	Psip1	0.0228041
Erg	Tcf12	0.0228023
Etv1	Srsf3	0.0228003
Pknox2	Hmgn1	0.0228001
Prdm15	Tmed10	0.0227983
Irf2	Nr2f1	0.0227959
Srebf2	Stambpl1	0.0227957
Elf2	Ppp2r3a	0.0227942
Nr6a1	Robo2	0.0227911
Etv4	Clk1	0.0227861
Lhx8	Calr	0.0227837
Nfatc4	Parva	0.0227836
Tcf3	Gbe1	0.0227828
Ctcf	Sox4	0.0227823
Sp1	Ran	0.0227806
Fli1	Ywhaq	0.0227785
Prdm15	Spc25	0.0227781
Sp4	Myo10	0.0227777
Plagl1	Slc38a1	0.0227759
Sox11	Fbln2	0.0227758
Hif1a	Slc44a1	0.0227755
Tcf3	Plpp1	0.0227751
Creb1	Pprc1	0.0227739
Sp1	Manf	0.0227708
Nfya	Farp1	0.0227664
Twist1	Zranb3	0.0227638
Smad5	Agfg2	0.0227616
Tfap2a	Cdc14a	0.0227607
Nfyb	Cog4	0.0227606
Sp3	Nfib	0.0227597
Etv5	Scaper	0.0227593
Gmeb1	Pprc1	0.0227568
Rbpj	Slc16a2	0.0227566
Plag1	Tnfaip8	0.0227559
Erg	Pdia4	0.0227552
Tcf4	Tfcp2	0.0227546
Nfatc3	Hnrnpdl	0.0227513
Zkscan1	Sparc	0.0227441
Etv4	Cct4	0.0227437
Nr2c1	Dhx36	0.0227376
Etv1	Kif2c	0.0227334
Zfx	Stambpl1	0.022733
Tfdp1	Cnpy2	0.0227326
Klf7	Rimklb	0.0227308
Pitx1	Jmjd1c	0.0227305
Pbx2	Nbea	0.0227281
Erg	Mdk	0.0227234
Tcf4	Eif3c	0.0227219
Hsf2	Pbx2	0.0227183
Ctcf	Nol4	0.022716
Rora	Rfx7	0.0227159
Foxp2	Mif	0.0227146
Hsf2	Psma7	0.0227135
Yy1	Msx2	0.0227128
Nr2c2	Eif2b3	0.0227125
Klf12	Creb1	0.0227117
Tead1	Nfatc3	0.0227116
Twist1	Add1	0.0227082
Nr2f1	Ubb	0.0227077
Dlx1	Gen1	0.0227065
Prdm15	Tmpo	0.0227038
Rreb1	Prpf38b	0.0227016
Klf12	Hnrnpab	0.022694
Klf12	Lsm7	0.0226933
Ebf2	Srsf11	0.0226932
Hsf2	Foxn2	0.0226924
Dlx5	H19	0.0226921
Nfat5	Fads1	0.0226917
Foxp1	Snrpd2	0.0226914
Klf7	Bub1	0.0226887
Sox9	Ostc	0.0226871
Glis1	Cox6a1	0.0226864
Tcf4	Phb2	0.022685
Tfdp1	Spats2	0.0226847
Elf2	Nudcd2	0.0226822
Prdm5	Nfia	0.0226807
Gli2	Ndc1	0.0226789
Zfx	Ddx3x	0.0226779
Tfap2c	Pdia6	0.0226778
Nr6a1	Polr2b	0.0226776
Rarg	Cfl1	0.0226761
Rreb1	Atp1b3	0.0226741
Mef2c	Tmem258	0.0226725
Glis3	Hsf1	0.0226709
Etv5	Ubl5	0.0226652
Rest	Col2a1	0.0226647
Hand2	Ptpn12	0.0226643
Tcf7l1	Lsm7	0.0226642
Msx2	P4hb	0.0226619
Rreb1	Trmt10a	0.022658
Msx1	Top2a	0.0226571
Dlx2	Eef2	0.0226538
Barx1	Trim28	0.0226533
Sp1	Prdm5	0.0226519
Nr2c1	Rap1gds1	0.0226484
Klf12	Eif4h	0.0226473
Foxk2	Satb2	0.0226465
Etv4	Hmbox1	0.0226446
Twist2	Tcp1	0.0226446
Rbpj	Lig1	0.0226442
Pbx2	Ccnd2	0.0226436
Nfya	Maml3	0.0226431
Satb1	Pcbp4	0.022643
Nr2c2	Sesn3	0.0226425
Etv5	Camkmt	0.0226406
Sp1	Stub1	0.0226402
Runx1	Lima1	0.0226352
Yy1	Ptn	0.0226325
Arnt2	Cnot6	0.0226276
Etv1	Ppp1r10	0.0226266
Sp3	Anp32b	0.0226256
Etv5	Smad5	0.0226211
Twist1	Cux2	0.0226197
Mef2a	Hnrnpll	0.0226187
Creb1	Lhx6	0.0226172
Satb1	Nfatc4	0.0226168
Foxk2	Tpk1	0.0226154
Sp4	Srebf2	0.0226137
Rbpj	Bbx	0.022613
Etv4	Rnf44	0.0226122
Rreb1	Mlec	0.0226092
Atf6	Frmd6	0.0226085
Pbx2	Tex10	0.022606
Etv4	Mlec	0.0226059
Etv1	Srsf11	0.0226048
Atf2	Rev3l	0.0226048
Zfx	Kpnb1	0.0226009
Rreb1	Sipa1l3	0.0225987
Nr2f1	Ptbp2	0.0225953
Fli1	Sec62	0.0225895
Nfat5	Gas5	0.0225883
Fli1	Arnt	0.0225868
Elf2	Sp3	0.0225855
Rest	Frmd6	0.0225849
Tfap2a	Supt3	0.0225847
Klf7	Mcmbp	0.0225837
Klf7	Cox6a1	0.0225832
Gli1	Npm1	0.0225766
Yy1	Srgap1	0.0225693
Yy1	Hip1	0.0225665
Tcf4	Hnrnpdl	0.0225636
Klf3	Ube3a	0.0225613
Rbpj	Supt3	0.0225607
Tcf7l1	Prdx1	0.022558
Klf12	Wdr43	0.0225573
Elf2	Znrf3	0.0225485
Sp4	Spred1	0.0225478
Gli3	Marcks	0.0225431
Foxo3	Ccdc88a	0.0225414
Sox11	Lpgat1	0.0225398
Klf7	Ppm1l	0.0225397
Mycn	Smc2	0.0225379
Sp4	Arhgap10	0.0225369
Foxp2	Cnot6	0.0225366
Bach1	Kntc1	0.0225359
Sox6	Pa2g4	0.0225349
Rarg	Zfp74	0.0225344
Ebf1	Cit	0.0225336
Nfia	Eef1g	0.0225322
Nfyb	Tcf7l1	0.0225313
Bach2	Pum3	0.0225313
Sp4	Ube2q2	0.0225281
Rreb1	Ankrd28	0.0225241
Gata3	Rfx7	0.0225232
Prrx2	Top1	0.0225195
Smad4	Tanc2	0.0225194
Nr2c2	Fbxl17	0.0225192
Gli2	Dbf4	0.0225186
Rreb1	Pan2	0.022515
Msx1	Hnrnph1	0.0225129
Rarg	Topbp1	0.0225093
Sox5	Eny2	0.0225083
Rreb1	Crlf1	0.0225069
Hif1a	Rnf217	0.0225066
Tbx3	Cdca8	0.0225064
Yy1	Neo1	0.0225037
Rbpj	Lama1	0.0225034
Prrx1	Arhgap32	0.0225033
Erg	Ssrp1	0.0225027
Zfx	Tfdp1	0.0225022
Sp1	Pabpc1	0.0225018
Sp3	Slc20a2	0.0225017
Mycn	Sclt1	0.0225015
Hsf1	Slc16a2	0.0225013
Elk3	Gtpbp4	0.0224921
Prrx2	Snx5	0.0224913
Tfap2c	Sec62	0.0224893
Zfx	Lrig1	0.0224883
Nfatc4	Nbea	0.0224876
Nfyb	Aurka	0.022487
Irf2	Pcnp	0.0224869
Sp4	Ldha	0.022486
Gata3	Cnot6	0.0224856
Vezf1	Synpo	0.0224831
Tcf4	Cks1b	0.0224823
Nfib	Eef2	0.0224813
Nr2f1	Eny2	0.0224794
Tcf7l1	Ilkap	0.0224793
Pbx2	Rrp1b	0.0224754
Tfdp1	Tmed10	0.0224743
Nr5a2	Tubb5	0.0224729
Foxj3	Bach2	0.0224687
Sp1	Syne2	0.022468
Mxi1	Pold3	0.0224648
Sp1	Adamts6	0.0224638
Ctcf	Tnfaip8	0.0224589
Atf2	Atic	0.0224583
Runx2	Metap1d	0.0224582
Sp1	Cfl1	0.0224535
Arnt2	Sertad2	0.0224518
Sp3	Rb1cc1	0.0224483
Rbpj	Cdk8	0.0224453
Erg	Smyd3	0.0224451
Nfyb	Nop56	0.0224436
Vezf1	Rhobtb3	0.0224436
Twist2	Ccar2	0.0224433
Runx2	Eif3a	0.0224424
Hmbox1	Serpinf1	0.0224373
Vezf1	Ccdc171	0.0224372
Vezf1	Pabpc1	0.0224364
Tfap2a	Phip	0.0224362
Sp4	Uevld	0.0224347
Creb1	Msx1	0.0224346
Etv4	Polr2a	0.0224292
Osr1	Neo1	0.0224289
Rest	Cct6a	0.0224288
Arnt	Eif5a	0.0224279
Erg	Ankrd28	0.0224266
Etv4	Oaz1	0.0224264
Mef2c	Hmgn1	0.0224228
Etv5	Tbpl1	0.0224211
Sp1	Cecr2	0.0224191
Nfkb1	Incenp	0.0224183
Tbx3	Invs	0.0224182
Pbx2	Sp4	0.0224132
Zfx	Agfg2	0.0224124
Irf2	Adpgk	0.0224117
Rest	Sash1	0.0224091
Atf6	St3gal4	0.0224075
Bach1	Ndufaf2	0.0224074
Etv6	Runx1t1	0.0224041
Hand2	St6galnac3	0.0224027
Erg	Neo1	0.0224022
Mxi1	Nfkb1	0.0224009
Klf12	Hmgn1	0.0224002
Tcf3	Fgfr2	0.0223999
Nr2c1	Kpnb1	0.0223994
Tfap2a	Znrf3	0.0223992
Nr2c1	Serpinf1	0.0223979
Klf7	Ciapin1	0.0223959
Hsf1	Npm1	0.0223944
Sp4	Cab39l	0.0223937
Tcf4	Calr	0.0223936
Zfp57	Itga9	0.0223911
Creb3l2	Ivns1abp	0.0223898
Prrx2	Ddx5	0.0223882
Mycn	Sf3b1	0.022388
Gli2	Peak1	0.022385
Sp4	Kank4	0.0223839
Prdm5	Maml2	0.0223838
Bach1	Slc38a2	0.0223803
Etv4	Tmem258	0.0223776
Tfcp2	Tpt1	0.0223775
Nfya	Cpsf6	0.022376
Smad4	Espl1	0.0223751
Sp1	Zfp277	0.0223741
Klf3	Tardbp	0.0223741
Lef1	Zmiz1	0.0223734
Nfatc3	Stau2	0.0223659
Nr2f1	Incenp	0.0223641
Tead2	Dennd1b	0.022364
Tead2	Mtcl1	0.0223626
Plag1	Trim37	0.0223619
Nfya	Tnrc6a	0.0223608
Rarb	Paip1	0.0223601
Foxp1	Sh3bgrl	0.0223599
Rfx7	Ccnl2	0.0223595
Shox2	Ckap5	0.0223594
Hsf1	Tanc2	0.0223579
Tcf7l2	Cpsf7	0.022355
Glis1	Tmem33	0.0223531
Zfx	Rmnd5a	0.0223518
Msx1	Cox6c	0.0223498
Rfx3	Spred1	0.0223482
Nr2c2	Ltbp1	0.0223472
Mycn	Srsf5	0.0223441
Sox11	Gng2	0.0223387
Sp1	Palld	0.0223364
Srebf2	Cenpe	0.0223359
Tfdp1	Zfp322a	0.0223357
Elf2	Rbm8a	0.0223343
Nfia	Eif5	0.0223342
Rreb1	Pde4d	0.0223336
Sox5	Rbm8a	0.0223322
Gli2	Cep70	0.0223318
Bnc2	Rbbp4	0.0223317
Etv6	Stambpl1	0.0223308
Zfx	Wsb1	0.0223304
Arnt2	Hip1	0.0223274
Hsf1	Wdr76	0.0223271
Hes1	Tmed10	0.0223265
Bach2	Cdc14b	0.0223248
Rbpj	Dapk1	0.022324
Runx2	Ttf2	0.0223237
Zfx	Slc38a1	0.0223234
Zfx	Ppat	0.0223214
Isl2	Hace1	0.0223186
Rora	Slc25a3	0.0223143
Foxo1	Cenpe	0.0223142
Pbx2	Ranbp1	0.0223134
Gmeb2	Simc1	0.0223134
Hsf1	Hmcn1	0.0223114
Elk3	Jmjd1c	0.0223108
Hsf2	Dock4	0.0223067
Mycn	Jmjd1c	0.0223049
Tcf3	Fstl1	0.0223048
Prrx2	Nedd8	0.0223045
Zeb1	Chd2	0.0223041
Nr2c2	Col13a1	0.0223041
Prdm5	Peg10	0.022301
Etv1	Copg2	0.0223004
Zfx	Stard9	0.0223001
Tfap2a	Anln	0.0222992
Pou2f1	Lrig3	0.022297
Tfcp2	Timm22	0.0222967
Isl2	Rbm8a	0.022294
Creb1	Inip	0.0222935
Srebf2	Dlx1	0.0222929
Etv4	G3bp2	0.0222925
Foxo3	Stx18	0.0222913
Tfap2a	Fbln1	0.0222892
Smad4	Msx1	0.0222872
Glis3	Kif20b	0.0222863
Nr2f1	Cdc14a	0.0222838
Runx1	Rcn2	0.0222823
Prdm15	Tcf7l1	0.0222818
Bach2	C2cd5	0.0222783
Tfdp1	Snrpb2	0.0222776
Hand2	Ppia	0.0222766
Foxo3	Eif4g2	0.0222759
Irf2	Bcas3	0.0222759
Rfx3	Mycn	0.0222752
Dlx2	Top2a	0.0222751
Srebf2	Samd4	0.0222746
Mef2c	Trim28	0.0222742
Nfat5	Tacc3	0.022274
Klf12	Copg2	0.0222739
Tfap2a	Acsl3	0.0222726
Nfat5	Dcaf17	0.022267
Plag1	Ccnd2	0.0222658
Foxo3	Tubb5	0.022265
Tbx3	Hnrnpk	0.0222621
Sp3	Pola1	0.0222592
Gata3	Tmpo	0.0222591
Sp4	Camk1d	0.022259
Klf7	Cep295	0.0222564
Sp1	Cpe	0.0222535
Tfdp1	Knop1	0.0222504
Sp1	Nup153	0.0222492
Tead1	Trim59	0.0222467
Smad4	Knop1	0.0222458
Ctcf	Skida1	0.0222448
Mxi1	Col11a1	0.0222444
Twist1	Ccnd2	0.0222422
Rarg	Paip1	0.0222346
Erg	Atp2a2	0.0222323
Sox4	Lrig3	0.0222322
Creb3l2	Sntb2	0.0222272
Nfyb	Hsf1	0.0222256
Plagl1	Fermt2	0.0222231
Yy1	Lhx8	0.0222227
Ebf1	Prdx1	0.0222212
Foxo1	Eif4b	0.0222164
Rest	Rap1gds1	0.0222117
Zfx	Adk	0.0222111
Zfp57	Snhg5	0.0222111
Erg	Psmb1	0.0222087
Nfkb1	Zfx	0.0222064
Bach2	Uchl3	0.0222048
Rfx3	Kank4	0.0222037
Nfkb1	Dcbld1	0.022202
Srebf2	Fmr1	0.0221974
Prrx2	Neo1	0.022197
Elk3	Prmt3	0.0221952
Yy1	Cenph	0.0221932
Arid3b	Exoc6b	0.0221912
Tead1	Upf3b	0.0221899
Foxo1	Dact3	0.0221898
Nfatc3	Hace1	0.0221887
Twist1	Iqcb1	0.0221865
Mycn	Aurka	0.0221819
Tfap2c	Fmnl2	0.0221815
Nfat5	Tpi1	0.0221809
Zeb1	Elovl5	0.0221808
Satb1	Paip1	0.0221802
Cux2	Eef1g	0.0221797
Isl1	Stau2	0.0221788
Etv4	P4ha1	0.0221775
Sox4	Antxr1	0.0221767
Plag1	Prkce	0.0221766
Etv5	Puf60	0.0221744
Tfap2a	Eif4a2	0.022174
Creb3l2	Ddr2	0.0221729
Bach1	Nhsl2	0.0221705
Satb1	Romo1	0.0221684
Bach1	Mat2a	0.0221631
Tfap2c	Serbp1	0.0221588
Nfat5	Akap9	0.0221543
Gata3	Eef1g	0.0221537
Bach1	Pdpk1	0.0221495
Arnt	Cdk4	0.0221493
Tbx15	Lima1	0.0221459
Nr2f1	Bclaf1	0.0221448
Srebf2	Zfp36l1	0.0221422
Nfatc3	Ptn	0.0221412
Sp3	Smoc2	0.0221389
Ctcf	Rnf130	0.022138
Rbpj	Matr3	0.0221378
Foxo3	Aldoa	0.0221376
Sp1	Zfhx4	0.0221367
Prdm5	Tcf7l2	0.0221364
Nr2f2	Cox7a2	0.0221342
Yy1	Clcn5	0.0221307
Bach2	Ctcf	0.0221291
Sp4	Cox6b1	0.0221254
Zeb1	Tmem164	0.0221245
Rarb	Rif1	0.0221237
Etv5	Polr2a	0.0221232
Gli2	Col9a1	0.0221228
Arnt	Dtymk	0.0221223
Isl2	Ldlr	0.022122
Hand2	Parva	0.0221169
Klf7	Gpatch4	0.0221155
Nfatc4	Tpi1	0.0221134
Tfap2a	Swt1	0.0221113
Klf7	Pten	0.0221097
Hsf2	Pdia3	0.0221096
Glis1	Mtdh	0.0221075
Zfx	Ctdspl	0.0221069
Ebf3	Emg1	0.0221003
Sp1	Iqcb1	0.0220997
Ctcf	Ldhb	0.0220979
Foxn3	Chd2	0.0220948
Plagl1	Mcm7	0.0220932
Nfyc	Grb10	0.0220919
Etv4	Prdx2	0.0220904
Pax3	Snrpg	0.0220875
Prdm5	Gng2	0.022087
Tead2	Rimklb	0.0220861
Nr2f2	Set	0.0220852
Foxp2	Ticrr	0.0220832
Plagl1	Tubb5	0.022083
Sp4	Lix1	0.0220827
Sp3	Cldn34c1	0.0220826
Meis1	Set	0.0220807
Sox4	Ptprj	0.0220805
Rest	Itga9	0.0220801
Six1	Eif5a	0.0220781
Tcf4	Cntln	0.0220779
Yy1	Cped1	0.0220737
Yy1	Ercc6l2	0.022072
Creb1	Nhsl2	0.0220673
Erg	Rbbp6	0.022066
Runx1	Slc4a7	0.0220652
Mef2c	Gdi2	0.0220622
Rest	Spidr	0.0220617
Rest	Mertk	0.0220605
Nfkb1	Nasp	0.022058
Sp4	Rbm8a	0.0220559
Tcf3	Stx18	0.0220556
Zfp57	Atf1	0.0220555
Glis3	Usp3	0.0220534
Arnt	Ccnd2	0.0220531
Prdm5	Eif5a	0.0220529
Gli1	Alkbh1	0.0220521
Twist2	Srsf6	0.0220503
Rreb1	Gli3	0.0220489
Rfx3	Slc1a5	0.0220488
Ebf1	Anln	0.0220453
Nfyb	Rack1	0.0220451
Nr2f1	Bora	0.0220447
Isl2	Nap1l1	0.0220431
Six1	Smad6	0.022043
Klf12	Mest	0.022041
Nfyb	Serpinh1	0.0220389
Rreb1	Eif4h	0.0220388
Tead1	Fgfr2	0.0220376
Nrf1	Ssh2	0.0220376
Gli2	Psrc1	0.0220346
Yy1	Zfp57	0.0220331
Tfdp1	Top1	0.0220331
Etv4	Hmgb1	0.0220313
Tfap2a	Golgb1	0.022031
Etv1	Psmb1	0.0220257
Nr2c2	Ahi1	0.022025
Sox11	Fads1	0.0220233
Nfib	Ndufs3	0.0220214
Foxo3	Tax1bp1	0.0220213
Etv4	Opa1	0.0220191
Prdm5	Eif4a1	0.0220187
Nfya	Igf2	0.0220186
Erg	Cep295	0.0220181
Yy1	Pkia	0.0220156
Pbx2	Mirg	0.022014
Bcl11b	Fermt2	0.0220095
Mycn	Thoc1	0.0220087
Sox6	Akap9	0.022008
Ebf1	Eif4b	0.0220079
Sp3	Mirg	0.0220047
Hsf1	Lpar1	0.0220038
Isl2	Eef1g	0.0220036
Irf2	Alkbh1	0.0220018
Atf6	Mns1	0.0220002
Lhx8	Gpx1	0.0219999
Etv5	Dync2h1	0.0219993
Runx1	Dzip3	0.0219983
Nfyb	Rad54l	0.0219981
Mef2a	Eif1a	0.0219979
Nfat5	Rras2	0.0219977
Etv4	Hnrnpll	0.021997
Nrf1	Nox4	0.0219965
Klf12	Ube3a	0.0219899
Nr6a1	Smc6	0.0219879
Nfatc4	Cct6a	0.0219879
Nfib	Calr	0.0219876
Thrb	Rasal2	0.0219864
Nfyb	Cfap97	0.0219831
Nfkb1	Ptpn9	0.0219813
Rbpj	Pax3	0.0219781
Prdm15	Nfatc4	0.0219778
Twist2	Smc6	0.0219772
Pbx2	Arf4	0.0219767
Hsf2	Ybx3	0.0219747
Tcf4	Vezf1	0.0219742
Nfyc	Hmgcr	0.0219739
Lef1	Eef1g	0.0219725
Zeb1	Ice1	0.0219724
Rora	Srsf7	0.0219685
Osr1	Nrf1	0.021966
Tbx15	Ptges3	0.0219654
Rarg	Hnrnpf	0.0219635
Nfatc4	Wwp2	0.0219627
Tcf7l2	Akap9	0.0219615
Pbx2	Rrm1	0.0219604
Prdm5	Ddx52	0.0219603
Mxi1	Hmgb1	0.0219599
Prdm5	Sox4	0.0219597
Gli1	Ppp1cb	0.0219586
Vezf1	Mest	0.0219575
Nfkb1	Ube2e3	0.0219509
Nr2c2	Barx1	0.0219474
Klf7	Rrm2	0.0219462
Klf7	Skida1	0.0219438
Prdm5	Slc4a7	0.0219437
Gbx2	Tpx2	0.021943
Sp4	Itgav	0.0219393
Rreb1	Eno1	0.0219393
Etv5	Stx8	0.0219388
Tfap2a	Mdk	0.0219371
Ctcf	Crym	0.0219312
Sp4	Fau	0.0219311
Sp3	Bsg	0.0219311
Creb3l2	Rpn1	0.0219303
Tfdp1	Sp3	0.0219296
Irf2	Rab8b	0.0219284
Tfap2c	Ranbp2	0.021924
Sp1	Add1	0.021923
Arnt2	Metap1d	0.0219217
Sp3	Tacc3	0.0219203
Tcf4	Cox8a	0.0219203
Sp3	Add1	0.0219185
Msx2	Snora57	0.0219177
Yy1	Rab28	0.0219127
Klf7	Gcc2	0.0219075
Runx1	Cox6b1	0.0219066
Mycn	Cnpy2	0.0219059
Sox6	Paip1	0.0219057
Clock	Ybx3	0.0219052
Tead2	Fam185a	0.0219044
Prrx2	Tgfbr1	0.0219033
Irf2	Sox4	0.0218966
Gli3	Hnrnpdl	0.0218962
Klf7	Btbd3	0.0218961
Nr2c2	Cmss1	0.021896
Gata3	Kifap3	0.021894
Sox4	Pde7a	0.021894
Creb3l2	Mapk1ip1l	0.0218914
Erg	Uqcrh	0.0218909
Isl1	Far1	0.0218896
Arnt	Ube2q2	0.0218894
Rest	Itgav	0.0218889
Fli1	Mdn1	0.0218888
Tbx3	Serpinh1	0.0218865
Tfap2c	Chd2	0.0218841
Fli1	Col26a1	0.0218835
Hsf1	Diaph3	0.0218825
Prdm5	Cct4	0.0218816
Nr2c2	Dusp6	0.0218801
Tcf7l1	Paip1	0.0218793
E2f3	Klhl13	0.0218742
Lhx8	Ndufs3	0.021874
Tfap2c	Tkt	0.0218735
Erg	Pcnp	0.0218719
Rreb1	Kif20a	0.0218707
Klf7	Calr	0.021867
Etv5	Pam	0.0218628
Isl1	Ssrp1	0.0218627
Hand2	Fasn	0.0218609
Sox11	Ncapg2	0.021859
Nfatc4	Mki67	0.0218577
Nfyb	Itpr1	0.0218574
E2f3	Dock4	0.0218573
Sp3	Mef2a	0.0218548
Hmbox1	Slc1a5	0.0218518
Gli2	Igf2	0.0218513
Elf2	Hnrnpdl	0.0218483
Bnc2	Opa1	0.0218472
Foxo1	Kpnb1	0.021843
Foxo1	Psma6	0.0218407
Nr2c2	Kif22	0.0218375
Bnc2	Calr	0.0218371
Srebf2	Col2a1	0.0218365
Creb3l2	Ndufa7	0.0218365
Sox9	Psmd2	0.0218358
Tcf3	Usp29	0.0218345
Nfib	Luc7l3	0.0218342
Atf2	Mcm5	0.0218317
Etv4	Ppp1r10	0.0218315
Fli1	Mapk1ip1l	0.0218306
Sox11	Ndnf	0.021826
Tfdp1	Tgfbr1	0.0218247
Isl2	Cox6b1	0.0218245
Isl1	Ldha	0.0218187
Etv1	Tex10	0.0218183
Tead1	Bbx	0.0218174
Hsf2	Srsf1	0.0218173
Rest	Cox6a1	0.0218144
Foxo1	Tulp3	0.0218141
Sp3	Firre	0.0218131
Rarb	Mpp7	0.0218129
Nfatc4	Tacc1	0.0218128
Etv6	Hat1	0.0218124
Plag1	Car14	0.0218123
Prdm15	Unc5b	0.0218121
Nfat5	Zranb3	0.0218109
Sp1	Nfkb1	0.0218085
Esrrg	Nedd8	0.0218067
Klf7	Lnpep	0.0218063
Fli1	Stx18	0.0218043
Etv5	Psmb1	0.0218013
Lef1	Eif4a1	0.0217976
Zfx	Lrig3	0.021796
Plag1	Stxbp5	0.0217958
Gata3	Cbx5	0.0217948
Nfyb	Tbx3	0.0217929
Zfp57	Mxi1	0.0217877
Bach1	Psmd2	0.0217849
Hsf2	Tra2b	0.0217834
Sp1	Klhdc10	0.0217821
Mef2a	Fads1	0.0217798
Mef2a	Rrm1	0.0217779
Sp3	Wdr76	0.021777
Rarg	Ddx3x	0.0217736
Rarb	Prdx2	0.0217733
Tfcp2	Car14	0.0217708
Nfya	St3gal4	0.0217689
Gmeb1	Eef1g	0.0217681
Thrb	Zfp57	0.0217679
Barx1	Arid4b	0.0217675
Hsf1	Pcf11	0.0217668
Nfib	Pacs1	0.0217639
Sp1	Fam185a	0.0217627
Six1	Ssrp1	0.0217561
Gata3	Mdk	0.0217556
Klf3	Ttc14	0.021755
Klf12	Pabpc4	0.0217544
Nr2c1	Pa2g4	0.0217492
Nfia	Rhobtb3	0.0217386
Dlx5	Xrcc4	0.0217383
Fli1	Zfp322a	0.0217359
Foxn3	Hnrnpf	0.0217355
Plag1	Lrig3	0.0217354
Tcf7l1	Kif26b	0.0217324
Sp1	Zfas1	0.021732
Pitx1	Tead2	0.0217307
Bcl11b	Luc7l3	0.0217277
Vezf1	Dapk1	0.0217276
Tead2	Kidins220	0.0217273
Tfap2a	Exoc6b	0.0217256
Creb3l2	Psmd7	0.0217247
Erg	Hunk	0.0217242
Shox2	Ssrp1	0.021724
Plag1	Tanc2	0.021722
Sp4	Oxct1	0.0217205
Rest	Scaper	0.0217199
Tbx15	G2e3	0.0217195
Etv1	Srsf5	0.0217189
Tcf4	Prdx2	0.0217171
Nr2c2	Arhgap26	0.021717
Tfdp1	Chd2	0.0217169
Rreb1	Ice1	0.0217123
Foxo3	Pfn1	0.0217092
Creb1	Msx2	0.0217027
Hes1	Far1	0.0216986
Sp4	Nfatc3	0.0216983
Vezf1	Rrm1	0.021698
Prdm15	Tmem258	0.0216959
Nfyb	Jmjd1c	0.0216951
Plagl1	Shprh	0.0216933
Yy1	Ppfibp2	0.0216928
Elk3	Slc25a3	0.0216916
Lhx8	Ugp2	0.0216875
Alx3	Tpr	0.0216863
Rora	Rhobtb3	0.0216846
Tfdp1	Lin54	0.0216844
Etv4	Rbbp4	0.021681
Sp3	Bbx	0.02168
Thrb	Eif4a1	0.0216799
Isl2	Prdx2	0.0216795
Creb1	Rnf150	0.0216785
Nr2f1	Ptges3	0.0216725
Nr5a2	Ccdc88a	0.0216724
Klf3	Ppp1r10	0.021672
Prdm15	Ostc	0.021671
Hmbox1	Lhx8	0.0216675
Sp1	Psma2	0.0216649
Dlx1	Cox8a	0.0216622
Elk3	Ddx52	0.0216612
Rarg	Spats2	0.0216607
Etv4	Incenp	0.0216594
Atf6	Bcl11a	0.0216584
Plag1	Mms22l	0.0216581
Sp3	Cenpf	0.0216538
Tead1	Cdk17	0.0216531
Twist1	Mex3c	0.0216489
Nr2f1	Dhcr24	0.0216483
Dlx1	Luc7l3	0.021646
Bcl11b	Cdk17	0.0216449
Twist1	Nasp	0.0216444
Tcf3	Mbnl3	0.0216434
Nfya	Atp1b3	0.0216426
Msx1	Snx5	0.0216421
Pou2f1	Ptprj	0.0216413
Fli1	G2e3	0.0216388
Tcf7l2	Cfl1	0.021637
Pbx2	Prtg	0.0216368
Srebf2	Xrcc5	0.021636
Sox5	Id3	0.0216343
Bach2	Eef1d	0.0216321
Nr2c1	Inip	0.0216306
Runx2	Cand1	0.0216301
Klf3	Adam10	0.0216292
Yy1	Cdc20	0.0216285
Tcf7l2	Zranb2	0.0216283
Gli3	Slc4a7	0.0216256
Sp1	Hand2	0.0216241
Rreb1	Col26a1	0.021624
Elk3	Smc6	0.0216237
Gli3	Cecr2	0.0216224
Nr2f1	Uqcrh	0.0216222
Arnt	Tspan5	0.0216221
Mycn	Dph6	0.0216191
Nfkb1	Lrba	0.0216172
Rreb1	Eif5a	0.0216169
Glis1	Cpsf7	0.0216139
Runx2	Tcf3	0.0216137
Tcf3	Crispld1	0.0216132
Prrx2	Ywhaq	0.021613
Six1	Mdk	0.0216072
Sp1	Paip1	0.0216068
Srebf2	Cnpy2	0.0216052
Gli1	Calr	0.0216045
Zfx	Ralgapa2	0.0216033
Sp4	Atp2b1	0.0216013
Runx2	Pdia6	0.0215993
Gli1	Rfx7	0.0215988
Klf3	Trim28	0.0215971
Sox4	Uhrf1	0.0215925
Tcf3	Lrig3	0.0215925
Twist2	Tspan3	0.021589
Nfyb	Anln	0.0215875
Yy1	Tcaf1	0.0215841
Irf2	Fkbp4	0.0215833
Srebf2	Rbmx	0.0215805
Isl1	Rbm8a	0.0215797
Ebf3	Cmss1	0.0215767
Nfya	Hmgn1	0.0215759
Mef2c	Hmgb1	0.0215753
Bach2	Mif	0.0215718
Pitx1	Snrpd2	0.0215685
Arnt	Rrp1b	0.0215684
Prdm15	Hnrnpll	0.0215641
Nfkb1	Hmgcs1	0.0215601
Cux2	Emg1	0.02156
Runx2	Chd2	0.021558
Foxp2	Eef1g	0.0215572
Vezf1	Slc3a2	0.0215567
Nfya	Fkbp5	0.0215516
Rbpj	Emg1	0.0215499
Irf2	Clk4	0.0215496
Prdm15	Tro	0.0215479
Gata3	Set	0.0215477
Srebf2	Marcks	0.0215454
Bcl11b	Pdpk1	0.021542
Rest	Cdk8	0.0215408
Foxo3	Farp1	0.0215407
Tbx15	Hnrnpll	0.021539
Msx1	Arglu1	0.0215374
Twist2	Tcf12	0.0215339
Nfatc4	Raph1	0.0215327
Sox9	Rlim	0.0215324
Zeb1	Romo1	0.0215318
Msx1	Ccdc138	0.0215318
Gli1	C2cd5	0.0215316
Rest	Knop1	0.0215304
Mef2c	Ctcf	0.0215279
Rbpj	Pitx1	0.0215274
Ebf1	Vezf1	0.0215274
Etv4	Eif4a1	0.0215266
Vezf1	Prrx2	0.0215246
Klf12	Atf2	0.0215244
Gli3	Clk4	0.021524
Klf3	Cdk4	0.021524
Nfyb	Frzb	0.0215233
Irf2	Pom121	0.0215231
Sox6	Nfatc3	0.0215229
Arid3b	Calr	0.0215223
Etv1	Hnrnpdl	0.0215162
Tcf4	Cfl1	0.0215139
Esrrg	Emg1	0.0215129
Etv5	Mbnl2	0.0215106
Tfap2c	Zfp407	0.0215098
Nfkb1	Cadm1	0.0215087
Fli1	Polb	0.0215081
Foxp1	Nap1l1	0.0215053
Yy1	Invs	0.0215053
Gata3	Npm1	0.0215036
Tfap2a	Ahi1	0.0215022
Vezf1	Hmgcr	0.0215017
Msx1	Eif5a	0.0214999
Nfatc4	Iqsec1	0.021499
Nfkb1	Tma7	0.0214978
Yy1	Specc1	0.0214973
Rbpj	Srsf7	0.0214962
Tbx3	Atf2	0.021496
Nfya	Slc38a6	0.0214954
Zfx	Dag1	0.0214949
Bach2	Psma7	0.0214936
Yy1	Arnt	0.0214894
Creb3l2	Ercc6l2	0.0214885
Isl1	Srsf3	0.0214875
Gli2	Psmb3	0.0214872
Pbx3	Cox8a	0.0214866
Rbpj	Gclc	0.0214858
Nfat5	Zfp827	0.0214851
Yy1	Fancl	0.0214807
Lef1	Rbm39	0.0214806
Nfat5	Ptma	0.0214796
Sp4	Rab8b	0.0214795
Sp3	Lpgat1	0.0214792
Etv5	Mastl	0.0214778
Klf12	Nop56	0.0214762
Prdm5	Rbm8a	0.0214741
Bcl11b	Rimklb	0.0214687
Foxk2	Ube2e2	0.0214655
Nr2f1	Spcs2	0.0214652
Arnt	Bsg	0.021463
Prdm15	Idh2	0.0214626
Etv5	Ccnf	0.0214609
Runx1	Serbp1	0.0214583
Tbx3	Cox7a2	0.0214579
Tead1	Pcbd2	0.0214552
Tfdp1	Cfl1	0.0214547
Fli1	Supt3	0.0214522
Foxp2	Ndufc1	0.0214497
Mga	Ccdc88c	0.0214495
Elf2	Rhoq	0.0214479
Lhx8	Jmjd1c	0.021447
Foxo1	Srsf6	0.0214455
Nr5a2	Cdk8	0.0214449
Runx2	Snhg5	0.0214422
Tbx3	Incenp	0.0214418
Arnt	Eif4h	0.0214377
Sp4	Ndufaf2	0.0214375
Srebf2	Wsb1	0.0214357
Elf2	Tkt	0.0214351
Glis1	Mex3a	0.0214335
Etv1	Slc39a6	0.0214324
E2f3	Ccdc171	0.0214301
Zfx	Zbtb16	0.0214286
Irf2	Ptprj	0.0214276
Sox6	Cfl1	0.021424
Nfkb1	Tulp3	0.0214236
Mxi1	H19	0.0214225
E2f7	Rnf41	0.0214207
Sox9	Mex3c	0.0214202
Bach1	Phf20l1	0.021417
Six1	Anapc13	0.0214165
Nr5a2	Psme4	0.0214151
Klf7	Rnf217	0.021415
Gata3	Rbbp4	0.021411
Sp4	Zfp131	0.0214106
Gbx2	Mcm7	0.0214094
Etv6	Kif13b	0.0214085
Gmeb1	Fermt2	0.0214081
Tcf3	Cacna2d1	0.0214063
Nfkb1	Pcca	0.0213995
Foxk2	Hnrnpa3	0.0213994
Sox4	P4ha1	0.0213962
Gli2	Cdc25c	0.021395
Nfkb1	Tmsb10	0.0213912
Gli3	Serbp1	0.0213892
Tcf3	Nhs	0.0213874
Sp3	Rabgap1l	0.0213854
Fli1	Hnrnpk	0.0213844
Sox11	Atm	0.0213843
Klf12	Ubl5	0.0213817
Nr2c2	Frmd6	0.0213788
Etv5	Ppp1ca	0.0213725
Hand2	Arl6ip1	0.0213711
Sox11	Copg2	0.0213682
Sp3	Amot	0.0213672
Rreb1	Sqle	0.0213664
Rreb1	Smyd3	0.0213657
Sox6	Ncl	0.0213635
Bach1	Usp15	0.0213625
Zfx	Synpo	0.0213617
Nfya	Setbp1	0.0213582
Rfx3	Rpn1	0.0213578
Twist2	Oaz1	0.0213557
Smad4	Kif21a	0.0213528
Pbx2	Lpgat1	0.0213527
Bach1	Gpsm1	0.0213504
Prrx2	Hnrnpab	0.0213502
Etv4	Tpr	0.0213502
Nr2f2	Gpsm1	0.0213473
Plagl1	Psme4	0.0213472
Ctcf	Marcksl1	0.0213439
Prdm15	Hjurp	0.0213431
Rarb	Ubl5	0.0213414
Ctcf	Efnb2	0.0213407
Etv1	Eef1g	0.0213398
Tfdp1	Polr2a	0.0213373
Clock	Tanc2	0.0213364
Prrx2	Ybx1	0.0213314
Isl1	Serbp1	0.0213299
Zeb1	Uqcr11	0.0213273
Smad5	Mab21l2	0.0213231
Ebf1	Nrf1	0.0213228
Prrx2	Dut	0.021322
Nfya	Tead2	0.02132
Rest	Cep57l1	0.0213199
Gli2	Tardbp	0.0213156
Sox4	Ralgapa2	0.0213151
Sox11	Mtdh	0.0213136
Ctcf	Gpsm1	0.021312
Yy1	Cnpy2	0.0213114
Mycn	Ttk	0.0213113
Ctcf	Nnat	0.0213078
Vezf1	Gab2	0.0213052
Foxp2	Ralgps2	0.0213049
Atf6	Ccnjl	0.0213046
Sox5	Psme4	0.0213031
Tead2	Nup85	0.0213031
Zfx	Sfxn1	0.0213028
Sp4	Atp10d	0.0212999
Bcl11b	Nup85	0.0212995
Gli3	Fermt2	0.021299
Mycn	H19	0.0212985
Klf7	Elf2	0.0212984
Sp4	Snora57	0.0212982
Klf7	Phb2	0.0212954
Prdm5	Pa2g4	0.0212938
Klf7	Ran	0.021293
Sp1	Tgfbr1	0.0212915
Ctcf	Ctnnb1	0.0212913
Creb3l2	G3bp1	0.0212907
Thrb	Nasp	0.0212895
Nfya	Tanc1	0.0212879
Rfx3	Hmgcr	0.0212857
Creb1	Plekhh2	0.0212848
Pbx2	Smpd4	0.0212847
Bach1	Tmed9	0.0212844
Arnt2	Dse	0.0212824
Srebf2	Emilin2	0.0212814
Plagl1	Atr	0.0212797
Arnt2	G3bp1	0.0212786
Glis3	Psma7	0.0212779
Tcf7l1	Fkbp3	0.0212778
Foxp2	Mdk	0.0212776
Rbpj	Bcl11b	0.0212762
Tfcp2	Uchl3	0.0212749
Foxn3	Bms1	0.0212715
Bach1	Pan2	0.0212684
Tcf7l2	Snrpg	0.0212666
Rarb	Gstcd	0.0212657
Hsf2	Kif20a	0.0212642
Rreb1	Pikfyve	0.0212631
Rbpj	Timm22	0.0212593
Fli1	Cenpf	0.0212569
Mycn	Tmem258	0.0212564
Prdm5	Fzd2	0.021255
Tfap2a	Hsd17b12	0.0212537
Hand2	Phf21a	0.0212537
Nr2f2	Cpsf6	0.0212517
Sp1	Airn	0.0212514
Prrx2	Matr3	0.0212508
Zfx	Fads1	0.0212508
Nr2c1	Plk4	0.0212499
Alx3	Exoc6b	0.0212485
Hand2	Arid4b	0.0212475
Erg	Kif15	0.0212457
Nfkb1	Tpr	0.0212453
Mef2a	Syne2	0.0212427
Gata3	Sub1	0.021242
Tbx2	Tpx2	0.0212417
Arnt	Pabpc1	0.0212395
Tfap2c	Fau	0.0212394
Foxn3	Clk4	0.0212392
Tbx3	Ddr2	0.0212377
Tcf3	Prtg	0.0212332
Nr2f1	Zfas1	0.0212326
Tbx3	Sclt1	0.0212307
Nr2f2	Rhobtb3	0.0212267
Etv4	Cdc14a	0.0212262
Mef2c	Opa1	0.0212262
Nfat5	Casp2	0.0212255
Nr2c2	Arhgap10	0.0212252
Nfyb	P4ha1	0.0212203
Gmeb2	Chd3	0.02122
Rest	Pkm	0.0212198
Runx1	Cdk4	0.0212162
Thrb	Pkm	0.0212151
Bach1	Parva	0.0212123
Rarb	Nrf1	0.0212105
Fli1	Txn1	0.021209
Lhx6	Lpar1	0.0212055
Etv5	Eif3a	0.0212034
Alx1	Ppp1cb	0.0212016
Rfx7	Kansl1l	0.0212015
Nr6a1	Tax1bp1	0.0211963
Klf3	E2f3	0.0211962
Zfx	Tardbp	0.0211961
Elf2	Nedd1	0.0211937
Arnt	Slc20a1	0.0211913
Tfap2a	Ugp2	0.0211907
Etv1	H19	0.0211894
Nr2c2	Kif4	0.0211874
Nfat5	Eef1g	0.0211859
Klf7	Prdm15	0.0211843
Runx1	Rpn1	0.0211819
Tfdp1	Cenpp	0.0211814
Klf7	Uqcr11	0.0211807
Foxp2	Tmed10	0.0211781
Bach1	Knstrn	0.0211773
Foxp2	Copg2	0.0211765
Nr2c2	Map1b	0.0211763
Sp4	Gbe1	0.021175
Bach2	Fau	0.0211745
Rest	Stxbp5	0.0211741
Irf2	Vrk2	0.0211733
Nfib	Ctcf	0.0211721
Tcf3	Magi2	0.0211716
Nr6a1	Pole	0.0211704
Sp1	Wasf1	0.0211691
Tcf7l2	Npm1	0.0211685
Nr2c1	Rrm1	0.0211644
Gata3	Cfl1	0.0211642
Elf2	Zfp74	0.0211641
Nfat5	Lix1	0.0211607
Rarg	Wls	0.0211587
Hand2	Bcl7c	0.0211583
Sp4	Spidr	0.021158
Nfatc3	Psrc1	0.0211554
Tfdp1	Cks1b	0.0211542
Hsf1	Rab28	0.0211498
Twist2	Rrbp1	0.0211469
Tbx2	Matr3	0.0211463
Srebf2	Dse	0.0211461
Meis1	Dzip3	0.0211457
Sox4	Dlgap5	0.0211449
Ctcf	Zfp57	0.0211437
Ebf1	Hmgn1	0.021142
Sp1	Ttf2	0.0211419
Sox4	Aven	0.0211413
Sp4	Simc1	0.0211404
Sox4	Aldoa	0.0211404
Nr2c2	Pcdh7	0.021137
Atf6	Ctps2	0.0211338
Rarg	Bzw2	0.0211335
Zfp57	Nol8	0.0211322
Nfatc3	Tead2	0.0211256
Nfyb	Dimt1	0.0211249
Etv4	Arid4b	0.0211222
Klf7	Pa2g4	0.0211206
Prrx2	Dek	0.0211187
Nr6a1	Gpsm1	0.0211172
Nr2c1	Mex3a	0.0211158
Hif1a	Rnf144a	0.0211122
Sox6	Cept1	0.0211122
Nfyb	Cdc25c	0.0211118
Sp1	Hmcn1	0.0211084
Klf12	Calm1	0.0211068
Hsf1	Sema5a	0.0211014
Rbpj	Dtymk	0.0211
Sp4	Rai14	0.0210973
Elf2	Cct2	0.0210939
Ebf1	Ddr2	0.0210911
Gli3	Pik3r3	0.0210904
Etv1	Ppia	0.0210853
Arnt	Zmiz1	0.0210842
Rarg	Znrf3	0.0210841
Etv5	Mif	0.0210815
Tfap2a	Scd2	0.0210811
Esrrg	Sf3b3	0.0210787
Sox6	Rbm8a	0.0210777
Twist1	Marcks	0.0210774
Zeb1	H3f3a	0.021076
Rarg	Bach2	0.021074
Gmeb2	Lnpep	0.0210719
Bcl11b	Sec62	0.0210687
Meis1	Cct6a	0.0210672
Bach1	Sec62	0.021066
Sox4	Trmt10a	0.0210655
Bcl11b	Snrpg	0.021065
Etv4	Cenpp	0.0210647
Dlx1	Rrm1	0.0210635
Prdm15	Vcan	0.021063
Srebf2	Plcl2	0.0210622
Msx1	Canx	0.021062
Erg	Pfn1	0.0210617
Foxk2	Plekhh2	0.0210607
Zfp57	Rhot1	0.0210589
Tfap2a	Cct6a	0.0210578
Creb1	Col13a1	0.0210568
Ebf1	Epb41	0.0210565
Foxo3	Prrx1	0.0210539
Nrf1	Dlk1	0.0210527
Tfdp1	Supt3	0.0210522
Ebf2	Ptges3	0.0210502
Elf2	Uevld	0.0210482
Creb3l2	Uevld	0.0210469
Atf2	Dlx1as	0.0210458
Sp1	Igdcc3	0.0210454
Sp4	Aldoa	0.0210438
Tcf4	Ptges3	0.0210434
Twist2	Tmem258	0.0210426
Glis3	Ssrp1	0.0210415
Rfx7	Prtg	0.0210373
Atf6	Dse	0.0210355
Nfya	Dse	0.0210354
Hif1a	Brca1	0.0210313
Rfx3	Lnpep	0.0210304
Nfyc	Fkbp5	0.0210304
Tcf3	Rad51b	0.0210267
Tbx3	Rbm39	0.0210252
Sox11	Cdca8	0.0210242
Twist1	Parva	0.0210231
Meis1	Dpp8	0.0210228
Bach1	Chd2	0.0210184
Plag1	Sparc	0.0210165
Tcf7l2	Wdr75	0.0210145
Nr5a2	Eef1d	0.0210113
Ctcf	Ntf3	0.0210108
Klf7	Arhgap10	0.0210106
Sp4	Ankrd12	0.02101
Tcf3	Itga9	0.021009
Foxo3	Cox6c	0.0210049
Zkscan1	Jmjd1c	0.0210044
Elk3	Mcm9	0.0210029
Etv4	Pikfyve	0.0210002
Rfx7	Spink10	0.021
Klf7	Ndufc1	0.0209994
Sp4	Hace1	0.020999
Etv4	Uqcrh	0.0209983
Sox11	Eya1	0.020998
Sox9	Nasp	0.0209961
Pou2f1	Pik3r3	0.0209928
Vezf1	Anln	0.0209909
Zkscan1	Nfkb1	0.0209896
Nfatc4	Phb2	0.0209893
Maf	Ckap5	0.0209867
Rarg	Limd1	0.0209811
Etv6	Rarg	0.0209811
Nr2f1	Ssrp1	0.0209791
Srebf2	Dmtf1	0.020976
Rreb1	Far1	0.0209752
Runx2	Uqcrh	0.0209751
Hsf1	Crlf1	0.0209747
Nfya	Pdgfc	0.0209727
Nr2c1	Hace1	0.0209726
Pax3	Ppp1r10	0.0209673
Atf1	Lrp4	0.0209663
Foxo1	Rest	0.0209658
Fli1	Mif	0.0209656
Klf7	Ror2	0.0209625
Six1	Casp8ap2	0.0209616
Bach1	Arhgap11a	0.0209596
Nr2f1	Ccnl2	0.0209584
Rbpj	Kpna3	0.020955
Srebf2	Depdc1a	0.0209528
Klf12	Ybx1	0.0209514
E2f3	Sox11	0.0209511
Bach1	Smc2	0.0209504
Rreb1	Nrf1	0.0209495
Etv6	Rbpms	0.0209488
Tfap2a	Adam10	0.0209469
Foxo3	Alkbh1	0.0209464
Hsf1	Knstrn	0.0209436
Foxj3	Prim2	0.0209411
Nfyc	Psma7	0.0209411
Nfyb	Lima1	0.0209404
Tcf7l2	Zmiz1	0.0209379
Sp1	Tspan5	0.020936
Zfx	Pabpc4	0.0209352
Etv4	Tbpl1	0.0209334
Smad4	Ncapg2	0.0209333
Fli1	Cdc25c	0.020929
Klf7	Cep44	0.0209281
Etv1	Kifc1	0.0209263
Glis1	Cep55	0.0209243
Pknox2	Prdx2	0.0209187
Twist2	Anln	0.0209172
Tfap2c	Nfyc	0.0209171
Nr2c2	Anln	0.0209158
Tcf4	Fggy	0.0209149
Runx2	Nop56	0.0209132
Foxo1	Psma2	0.0209132
Trps1	Trim28	0.0209114
Creb3l2	Tmed10	0.0209083
Glis1	Gmps	0.0209075
Zeb1	Golm1	0.0209034
Tbx3	Ect2	0.0209026
Tbx3	Copg2	0.0208978
Prrx2	Spred1	0.0208964
Pbx2	Prcp	0.0208963
Zfx	Hlcs	0.0208951
Rora	Cdk8	0.0208926
Smad5	Lig1	0.0208917
Sp1	Scap	0.0208915
Zkscan1	Crlf1	0.0208881
Sp1	Agfg2	0.0208876
Sox4	Prpf38b	0.0208861
Pou2f1	Baz1a	0.0208856
Prdm15	Zfp322a	0.0208823
Tfdp1	Kalrn	0.0208818
Nfatc3	Lix1	0.0208801
Foxo1	Zbtb20	0.0208785
Ebf3	Cox6a1	0.0208773
Arid3b	Kras	0.020877
Zfx	Samd4	0.0208753
Atf2	Gas1	0.0208746
Isl1	Prdm5	0.0208721
Nr6a1	Ccnl2	0.0208683
Pbx2	Tsc22d2	0.0208675
Esrrg	Rhobtb3	0.0208675
Tcf3	Alx4	0.0208673
Etv1	Oaz1	0.0208656
Ebf1	Ubb	0.0208648
Sox6	Pole	0.0208644
Hand2	Hnrnpll	0.0208633
E2f7	Rfx7	0.0208626
Prdm5	Eif5	0.0208596
Foxk2	Tle1	0.0208596
Tead1	Creb3l2	0.020859
Klf3	Smyd3	0.0208589
Tbx2	Eef1g	0.020858
Tead1	Mms22l	0.0208571
Sox4	Uck2	0.020855
Bach2	Ppia	0.0208539
Rarb	Swt1	0.0208519
Foxo1	Mat2a	0.0208505
Tcf12	Sesn3	0.0208453
Tcf7l2	Tmed9	0.0208433
Rest	Hunk	0.0208413
Prdm15	Btbd3	0.0208407
Etv6	Hk2	0.0208407
Ebf1	Cenpe	0.0208402
Sp1	Tpr	0.020839
Tbx3	Tmed10	0.0208383
Arnt	Gmfb	0.0208374
Vezf1	Fndc3c1	0.0208359
Elk3	Set	0.0208352
Creb1	Fat4	0.0208342
Plagl1	Pdhx	0.0208339
Bach1	Rsrp1	0.0208336
Rbpj	Col2a1	0.0208296
Nfib	Cfl1	0.0208265
Nfkb1	Trim28	0.0208264
Srebf2	Snhg5	0.0208263
Prrx2	Ptpn12	0.0208261
Satb1	Cecr2	0.0208257
Nfatc3	Ldlr	0.0208219
Foxp1	Hjurp	0.0208203
Nfyb	Wdpcp	0.0208197
Klf12	Eml4	0.0208182
Elf2	Upf3b	0.0208177
Bach2	Pfdn5	0.0208159
Dlx5	Ssrp1	0.0208158
Rarg	Eif3a	0.0208149
Atf6	Nop56	0.0208146
Zfp57	Ppia	0.0208141
Prrx1	Gmps	0.0208116
Rarg	Tmed10	0.0208115
Plagl1	Fkbp5	0.0208106
Tcf3	Ccne2	0.0208083
Gata3	Cdc42se2	0.0208079
Thrb	Slc20a2	0.0208048
Nfya	Nr2f1	0.0208039
Prdm15	Apbb2	0.0208038
Mycn	Gen1	0.0208023
Sox6	Sfpq	0.0207999
Tcf7l1	Ncl	0.0207982
Ebf1	Arglu1	0.0207968
Erg	Rhobtb3	0.020793
Klf3	Ywhaq	0.0207881
Etv1	Ccnjl	0.0207873
Tcf12	Pax3	0.020786
Plag1	Aldoa	0.0207858
Tfap2c	Prkd3	0.0207841
Sp1	Cdk19	0.0207831
Pbx2	Mphosph8	0.020781
Sp1	Akt3	0.0207808
Sox11	Lima1	0.020779
Gli3	Fkbp3	0.0207756
Runx1	Cenpa	0.0207752
Fli1	Knop1	0.0207747
Mycn	Akt3	0.0207742
Nfkb1	Cs	0.020774
Tcf4	Ssrp1	0.0207719
Pbx3	Atf2	0.0207711
Foxo3	Lhx8	0.0207707
Mxi1	Cetn3	0.0207703
Ctcf	Klhdc10	0.020769
Klf12	Scmh1	0.0207684
Foxo3	Nudcd2	0.0207647
Sp3	Dtd1	0.020764
Srebf2	Trmt10a	0.0207634
Erg	Ndufa7	0.0207628
Hsf2	Srl	0.0207625
Etv4	Prdx4	0.0207613
Sp3	Nedd4l	0.0207603
Atf1	Cox6b1	0.0207582
Lhx8	Mpzl1	0.0207567
Trps1	Fkbp3	0.0207567
Tfap2c	Mpp7	0.0207552
Bach1	Agfg2	0.0207548
Foxo1	Fhit	0.0207532
Prdm15	Trappc9	0.0207529
Foxo1	Eif4a2	0.0207518
Bach2	Slc3a2	0.0207494
Creb3l2	Tmem209	0.0207451
Pbx2	Kif26b	0.020745
Msx2	Rcc2	0.0207434
Twist1	Airn	0.0207432
Nr2c1	Katnal2	0.0207414
Runx1	Pten	0.0207409
Ctcf	Peg10	0.0207405
Twist1	Pdpk1	0.0207401
Klf3	Bclaf1	0.02074
Runx2	Aven	0.0207381
Hif1a	Notch3	0.0207373
Vezf1	Prdx2	0.0207372
Tfap2c	Nop56	0.020734
Sp4	Ddx3x	0.0207331
Foxo1	Ndufs3	0.0207294
Nfyb	Opa1	0.0207283
Sp3	Sema3a	0.0207267
Nfat5	Eif4h	0.0207254
Etv4	Zfp827	0.0207235
Tcf3	Tpk1	0.0207231
Tcf7l2	Pkm	0.0207175
Glis3	Tubb5	0.0207167
Sp3	Hmgn1	0.0207137
Lhx6	Calr	0.0207129
Cux1	Alx3	0.0207082
Tfap2c	Atp2a2	0.0207069
Rarg	Srsf7	0.0207034
Sp1	Ranbp2	0.0207033
Tcf4	Hells	0.0207017
Vezf1	Gata3	0.0207017
Lef1	Rsrc1	0.0206998
Meis1	Mpp7	0.0206979
Nfkb1	Creb1	0.0206978
Smad5	Meg3	0.0206975
Rest	Cenpf	0.0206971
Sp1	Camk1d	0.020695
Tead2	Dennd6b	0.0206932
Yy1	Stx18	0.0206924
Sp1	Srl	0.0206915
Tfap2a	Sf3b1	0.0206908
Klf3	Arhgap39	0.0206903
Bach1	Urgcp	0.0206887
Yy1	Polb	0.020688
Prrx2	Tubb5	0.0206877
Nr2c1	Eif4a2	0.0206865
Msx1	Jmjd1c	0.0206861
Etv5	Sik2	0.0206805
Tcf3	Lnpep	0.0206796
Tfap2c	Ttll4	0.0206744
Sp1	Cox5a	0.0206716
Tead1	Lsm7	0.0206698
Nfib	Smad1	0.0206651
Alx3	Supt3	0.0206628
Foxo3	Hmgcr	0.0206623
Meox2	Prdx2	0.020662
Tead1	Clic4	0.020659
Nr2c1	Nudcd2	0.0206569
Nrf1	Phka1	0.0206552
Klf12	Lpgat1	0.020654
Arnt	Eif3a	0.0206509
Bnc2	Hsf1	0.0206502
Hsf1	Myo1d	0.0206467
Tcf12	Dst	0.0206432
Nfyc	Tmem108	0.0206398
Sox11	Prkg1	0.020638
Isl1	Chd2	0.0206379
Sp4	Lhfpl2	0.0206373
Rest	Timm22	0.0206367
Srebf2	Fzd2	0.0206329
Sp1	Slc1a5	0.0206325
Ctcf	Itgav	0.0206316
Nfatc4	Wdr75	0.0206312
Plag1	Sec61b	0.0206285
Srebf2	Rbm8a	0.0206276
Etv1	Ppp2r3a	0.0206239
Nrf1	Ankrd44	0.0206217
Hsf1	Csrnp3	0.0206216
Nfatc3	Dlx6os1	0.0206214
Yy1	Uevld	0.0206208
Sp4	Tmem208	0.0206181
Zkscan1	Gng2	0.0206157
Rarg	Col26a1	0.0206153
Nr6a1	Fau	0.0206135
Prrx2	Kat6b	0.0206107
Nr2f1	Anln	0.0206098
Etv4	Tubb5	0.0206096
Sox4	Nolc1	0.0206091
Thrb	Cfl1	0.0206057
Klf12	Ppia	0.0206039
Sp3	Cd63	0.0206023
Nfatc4	Kpnb1	0.0206004
Glis3	Cct6a	0.0205999
Plag1	Ybx3	0.0205967
Nfkb1	Rbbp4	0.0205932
Hsf2	Uevld	0.0205898
Nfia	Actb	0.0205891
Ctcf	Pik3r3	0.0205829
Nrf1	Lnpep	0.0205824
Tead2	Ltbp1	0.0205823
Pbx3	Rnf130	0.0205806
Arnt	Cux1	0.0205803
Creb3l2	Mcm7	0.0205793
Ctcf	Paics	0.0205786
Creb3l2	Eif3a	0.0205767
Lhx8	Cks2	0.0205758
Alx3	Rfx7	0.0205709
Hsf2	Dcaf6	0.0205685
Etv5	Tmem258	0.0205672
Mef2a	Dck	0.0205637
Nfya	Scfd2	0.0205607
Arnt	Akap8	0.0205605
Creb1	Fam185a	0.0205588
Rreb1	Wdr75	0.0205582
Sox4	Usp25	0.0205522
Foxj3	Phldb2	0.0205522
Arnt	Myo1d	0.0205509
Sox6	Rfx7	0.0205501
Klf7	Snrpg	0.0205491
Arid3b	Pikfyve	0.0205486
Klf7	Wdr43	0.0205478
Msx1	Nedd8	0.0205474
Satb1	Prdm10	0.0205436
Etv5	Galk2	0.020543
Mycn	Scfd2	0.0205429
E2f3	Lgr4	0.0205419
Sox4	Cdc25a	0.0205375
Etv4	Elp4	0.0205312
Gli2	Knstrn	0.0205311
Smad5	Pitpnc1	0.0205296
Tcf3	Epha6	0.0205284
Elk3	Bsg	0.0205262
Rreb1	Syne2	0.0205238
Gmeb2	Sesn3	0.0205238
Vezf1	Slc25a13	0.0205207
Nfyb	Wwtr1	0.0205182
Ebf2	Mapk1ip1l	0.0205179
Nfya	Cd63	0.0205162
Satb1	Hmcn1	0.0205143
Klf7	Iqcb1	0.0205141
Lhx6	Snrpd2	0.0205129
Nr2f2	Hnrnph1	0.0205079
Gli3	Srsf5	0.0205066
Tcf7l1	Trim28	0.0205063
Elk3	Rbm8a	0.0205039
Klf7	Topbp1	0.0205036
Tcf4	Rnf144a	0.0205026
Plag1	Phlpp1	0.0205019
Runx1	Snrpg	0.0205014
Hsf2	Prdm10	0.0205011
Zfx	Pde7a	0.0205009
Pknox2	Sec62	0.0204957
Sp3	Ttc14	0.0204957
Tead1	Srsf7	0.0204907
Etv1	Mpzl1	0.0204887
Tbx2	Kntc1	0.0204887
Nfya	Cdk8	0.0204852
Vezf1	Ptprj	0.020485
Esrrg	Eif5a	0.0204823
Yy1	Fancc	0.0204816
Zeb1	Sec62	0.0204782
Mef2a	Alms1	0.0204734
Nr2f1	Cnih4	0.0204731
Nfya	Hat1	0.0204727
Rest	Cdca2	0.0204722
Rreb1	Notch3	0.0204697
Nr6a1	Rrbp1	0.0204693
Nfkb1	Baz1a	0.0204676
Prrx1	Emg1	0.0204657
Nfkb1	Ahi1	0.0204655
Mga	Sntb2	0.0204649
Isl2	Hsf1	0.0204637
Thrb	Slc39a6	0.0204594
Yy1	Cdc25c	0.0204553
Arnt	Tulp3	0.02045
Glis1	Scd2	0.0204493
Etv1	Cdca8	0.0204486
Etv1	Cept1	0.0204486
Rest	Cecr2	0.0204482
Osr1	Cct6a	0.0204473
Glis3	Tpx2	0.020447
Cux2	Hnrnpa1	0.0204458
Prrx2	Sertad2	0.0204449
Hand2	Luc7l3	0.0204439
Tead1	Hnrnpf	0.0204437
Nfyc	Phb2	0.0204428
Hes1	Pdia6	0.0204419
Zeb1	Psme4	0.0204359
Ebf3	Ssh2	0.0204346
Nfyc	Slf1	0.0204273
Rbpj	Pan2	0.020424
Ebf1	Xrcc4	0.0204233
Zfx	Msi2	0.0204207
Nfatc4	Crlf1	0.020419
Pknox2	Smad4	0.0204188
Lef1	Rbm8a	0.0204172
Tbx3	Sec62	0.0204149
Rreb1	G2e3	0.0204144
Nrf1	Slc44a1	0.0204132
Sp4	Cdv3	0.0204121
Plag1	Fut8	0.0204121
E2f3	Srsf5	0.020412
Bach1	Cfl1	0.0204084
Bach1	Tnrc6a	0.020407
Nr2f1	Naca	0.0204035
Irf2	Pdia6	0.0204033
Nfatc4	Lpp	0.0204007
Nfatc3	Aspm	0.0204001
Mef2a	Idh2	0.020399
Rarb	Rbbp4	0.0203988
Tcf7l2	Prpf38b	0.0203982
Creb3l2	Nmd3	0.0203977
Tead2	Gpatch4	0.020396
Klf7	Cand1	0.0203953
Mef2c	Tubb5	0.0203937
Maf	Cenpf	0.0203928
Trps1	Sf3b3	0.0203926
Sp4	Zfp521	0.0203908
Tfcp2	Nr2f1	0.0203906
Sox4	Spag5	0.0203905
Hand2	Lpgat1	0.0203887
Nfya	Ctdspl	0.0203856
Plag1	Slc25a13	0.0203855
Bach1	Calr	0.0203849
Msx2	Hnrnpll	0.0203847
Prdm5	Cped1	0.0203835
Bach1	Snrpd2	0.020383
Klf7	Eif4e	0.0203784
Sp1	Smad6	0.020377
Lef1	Add1	0.0203739
Pknox2	Cks1b	0.0203713
Ebf3	Srsf7	0.0203713
Clock	Lmo4	0.0203699
Ctcf	Rbms1	0.0203672
Sp3	Tnfaip8	0.0203672
Nfyb	B3galt1	0.0203666
Pou2f1	H19	0.0203649
Hsf2	Cd63	0.0203646
Osr1	Akap8	0.0203638
Plag1	Nfia	0.0203635
Foxk2	Arnt2	0.0203604
Klf12	G3bp1	0.0203602
Sox4	Nop58	0.0203593
Tfdp1	Cdc42se2	0.0203576
Maf	Ddx5	0.0203538
Rreb1	Nup85	0.0203478
Prdm5	Ccnd2	0.020347
Smad5	Dlx1	0.0203446
Gli2	Sparc	0.0203394
Rest	Uhrf1	0.0203364
Rarg	Prdx1	0.0203356
Bach1	Pdia6	0.0203344
Etv5	Lpar1	0.0203342
Ctcf	Mbd4	0.020334
Nr2c1	Dtd1	0.0203338
Bcl11b	Supt3	0.0203307
Dlx2	Itgav	0.0203303
Zfx	Akt3	0.0203298
Vezf1	Gmeb2	0.0203291
Creb1	Ext1	0.020329
Nfib	Naca	0.0203269
Bcl11b	Polr2a	0.0203268
Foxp2	Pfn1	0.020321
Yy1	Tanc2	0.0203207
Tead1	Cdc14a	0.0203178
Bach1	Aldoa	0.0203174
Maf	Canx	0.0203159
Irf2	Eif5	0.0203127
Rreb1	Mms22l	0.0203114
Hsf1	Lig1	0.0203112
Klf3	Dzip3	0.0203111
Etv4	Tmem260	0.0203087
Runx2	Mcm7	0.0203054
Ctcf	Runx1t1	0.0203044
Nfkb1	Sema5a	0.0202987
Rest	Znrf3	0.0202982
Nfkb1	Hmgn1	0.0202982
Glis1	Tax1bp1	0.020295
Erg	Ddr2	0.0202949
Klf7	Ttc14	0.0202925
Arnt	Igfbp4	0.020291
Nfyb	Ostc	0.0202909
Zfp57	Fkbp5	0.0202905
Nfyb	Snrpd2	0.0202885
Nfya	Hand2	0.0202881
Nfkb1	Elovl5	0.0202865
Foxo1	Ptges3	0.0202859
Lef1	Kpnb1	0.0202855
Twist1	Rhoq	0.0202841
Tead1	Pdcd11	0.0202828
Klf12	Emg1	0.0202822
Irf2	Ndufa7	0.020282
Runx1	Ssrp1	0.0202797
Nr2f1	Pdcd11	0.0202766
Klf3	Clic4	0.0202756
Irf2	Cenpk	0.0202755
Ctcf	Atad2	0.0202748
Twist1	Bach2	0.0202743
Prdm5	Desi2	0.0202743
Nfib	Rcn2	0.0202735
Sp4	Ntf3	0.0202729
Rfx7	Sesn3	0.0202717
Plag1	Eepd1	0.0202705
Rarb	Cdc25c	0.0202703
Nrf1	Fkbp3	0.0202692
Sox6	Slc4a7	0.0202678
Pbx2	Tmpo	0.0202667
Rbpj	Tmem132c	0.0202654
Sp3	Mcph1	0.0202636
Rarg	Cct2	0.0202633
Etv4	Tgfbr1	0.0202627
Prdm15	Msx1	0.0202605
Lef1	Srsf7	0.02026
Klf3	Calr	0.0202595
Prrx1	Psma6	0.0202579
Sp4	Ppan	0.0202574
Nr2c2	Hjurp	0.0202541
Sp1	Eef1b2	0.0202473
Foxo1	Efcab11	0.020246
Ctcf	Atp13a3	0.0202459
Mga	Cd63	0.0202446
Gata3	Lpgat1	0.0202427
Klf7	Taf1d	0.0202411
Trps1	Tead2	0.0202406
Tfdp1	Sec11a	0.0202402
Sox11	Epha4	0.0202355
Pbx2	Fau	0.020235
Hsf2	Parva	0.0202346
Hsf1	Kif22	0.0202341
Nfyb	Scd2	0.0202336
Nfya	Srsf7	0.0202335
Zeb1	P4hb	0.0202335
Sp4	Ccdc191	0.02023
Sox6	Aspm	0.0202271
Etv5	Serinc1	0.020226
Foxo1	Tdp2	0.0202249
Etv4	Dhx36	0.0202233
Ebf3	Hnrnpab	0.0202219
Arnt2	Cdc14a	0.0202204
Prrx2	Slc38a2	0.0202201
Smad4	Cdc20	0.0202191
Nr6a1	Cenpk	0.020218
Mef2a	Cers6	0.0202171
Klf12	Pdia6	0.0202168
Rarb	Alkbh1	0.0202166
Foxp2	Hsf1	0.0202156
Rreb1	Rab31	0.0202142
Glis1	Tubb5	0.0202122
Sox11	Atp11c	0.0202119
Creb3l2	Dse	0.0202088
Nfyb	Ssbp2	0.0202024
Trps1	Psmb3	0.0201989
Pou2f1	Mycn	0.0201958
Tfdp1	Sertad2	0.0201925
Gli1	Puf60	0.020192
Rbpj	Kntc1	0.0201885
Rarg	H19	0.0201884
Creb3l2	Tuba1b	0.0201833
Clock	Chd3	0.0201799
Nfya	Dlx6os1	0.0201797
Rest	Nfxl1	0.0201772
Rreb1	Tcf7l1	0.0201749
Tfap2a	Tmed10	0.0201731
Sox4	Tkt	0.0201723
E2f7	Emg1	0.0201686
Foxp1	Zeb1	0.0201661
Plag1	Grk5	0.0201655
Klf7	Rrm1	0.020162
Rreb1	Cab39l	0.0201612
Osr1	Eef1g	0.0201603
Creb1	Ldha	0.0201576
Elf2	Lin54	0.0201576
Rbpj	Eif3c	0.0201515
Etv5	Sec62	0.0201506
Tfdp1	Cep44	0.020149
Glis3	Pdia3	0.0201477
Rreb1	Tpx2	0.0201475
Zeb1	Ranbp1	0.0201414
Prdm15	Grb10	0.0201389
Glis1	Ptma	0.0201384
Nfatc4	Ppfibp2	0.020129
Hsf2	Tmem108	0.0201264
Hand2	Usp15	0.0201257
Rarg	Cox8a	0.0201235
Nfya	Casp2	0.0201167
Pbx2	Rbm8a	0.0201161
Nfya	Mest	0.020116
Klf3	Pfn1	0.0201148
Foxp2	Cfl1	0.0201144
Yy1	Ndufb11	0.0201119
Isl2	P4hb	0.0201115
Prdm15	Gnas	0.0201092
Tfdp1	Lrch1	0.0201086
Foxo1	Psmb6	0.0201055
Rreb1	Slc4a7	0.0201054
Prrx2	Cox8a	0.0201028
Pitx1	Sgce	0.0201027
Fli1	Bclaf1	0.0201025
Foxn3	Dpp8	0.0201009
Cux2	Arl15	0.0200985
Sp3	Dnmbp	0.0200952
Isl2	Rhobtb3	0.0200925
Tead1	Fkbp4	0.0200916
Nfyc	Eif4b	0.0200903
Creb3l2	Canx	0.02009
Maf	Pdia6	0.0200894
Creb1	Nup153	0.0200861
Nfya	Phf6	0.020086
Gmeb1	Pcnp	0.0200851
Sox11	Cog4	0.0200818
Pknox2	Rhobtb3	0.0200775
Hand2	Tuba1b	0.0200738
Tfap2c	Fnbp1l	0.0200719
Zfx	Pan2	0.0200677
Tfdp1	Hmgn1	0.0200665
Foxp1	Ckap5	0.0200664
Nr6a1	Luc7l3	0.0200662
Elk3	Nolc1	0.0200656
Foxo3	E2f3	0.0200633
Srebf2	Sesn3	0.020061
Nr2c2	Car14	0.0200575
Erg	Tpm4	0.0200569
Foxp1	Rhobtb3	0.0200561
Klf7	Srsf1	0.020056
Rest	Kat6b	0.0200541
Ebf1	Cks1b	0.0200529
Rbpj	Crabp1	0.0200509
Klf7	Dse	0.0200504
Atf6	Atp7a	0.0200488
Nfat5	Peg3	0.0200483
Prdm15	Fggy	0.020044
Tfdp1	Hmbox1	0.0200433
Sp4	Tox	0.0200426
Irf2	Cenpc1	0.0200424
Arid3b	Nfatc4	0.0200394
Sp4	Mipol1	0.0200381
Ebf3	Tubb5	0.0200366
Ctcf	Tead1	0.0200363
Tfap2a	Shprh	0.0200352
Gli2	Tmsb10	0.0200341
Zfx	Prdx1	0.0200339
Sp4	Tex10	0.0200315
Gata3	Arl5b	0.0200311
Isl1	Mif	0.0200301
Etv4	Casp8ap2	0.0200291
Tcf3	Ckap2	0.0200287
Tbx2	Snrpd2	0.0200264
Sp1	Neo1	0.0200236
Nfatc3	Psme4	0.0200186
Sp3	Pik3r3	0.0200175
Elk3	Tcf3	0.0200165
Zfx	Cenpp	0.0200133
Klf7	Usp3	0.0200103
Sp4	Slc25a3	0.0200086
Etv5	Ubb	0.0200085
Etv6	Chd3	0.0200033
Bach2	Ccnl2	0.0200007
Erg	Prdx2	0.0199992
Atf2	Tbx3os1	0.0199981
Sox4	Pdia6	0.0199971
Etv4	Cpsf7	0.0199961
Mxi1	Eef1d	0.019995
Zkscan1	Prpf38b	0.019993
Pbx3	Ptcd3	0.0199925
Sp1	Dtymk	0.0199923
Elk3	Spsb4	0.01999
Twist1	Zranb1	0.0199863
Mxi1	Puf60	0.0199852
Nfatc3	Copg2	0.019983
Plag1	Tspan5	0.0199781
Isl2	Ppp1r10	0.0199774
Mycn	Atxn7l3b	0.0199765
Sp1	Smpd4	0.0199733
Nr2c2	Eno1	0.0199713
Nfat5	Hmgb2	0.0199703
Sp4	Nfat5	0.0199663
Foxp1	Eef2	0.0199648
Mxi1	Pbx2	0.0199627
Elk3	Snx12	0.0199615
Rreb1	C2cd5	0.0199596
Satb1	Mbtd1	0.0199576
Sp3	Zmiz1	0.0199466
Nr2c2	Trim71	0.0199444
Srebf2	Nfib	0.0199419
E2f7	G3bp1	0.0199407
Klf7	Cnot6	0.0199406
Sp1	Ybx3	0.0199339
Satb1	Col26a1	0.0199338
Sp4	Bcas3	0.0199333
Rbpj	Oxct1	0.0199313
Klf7	Ankrd12	0.0199305
Tcf7l1	Pcbp4	0.0199295
Msx2	Arglu1	0.0199272
Nfkb1	Rpn1	0.0199262
Nr2f1	Nrf1	0.0199239
Srebf2	Tcf7l2	0.0199237
Nr2f1	Rad18	0.0199237
Arnt	Trim28	0.0199213
Bach1	Serbp1	0.0199184
Nfya	Cdc25a	0.0199156
Foxo3	Pitpnc1	0.0199138
Arnt	Rbm8a	0.0199136
Nfyc	Ppan	0.0199131
Etv5	Phf20l1	0.019913
Glis1	Calr	0.0199109
Rreb1	Reep3	0.0199098
Pbx2	Nolc1	0.0199093
Yy1	Psme4	0.0199082
Arid3b	Tsc22d2	0.0199069
Mxi1	Eif5a	0.0199064
Prdm5	Kifap3	0.0199051
Gata3	Arid4b	0.019904
Six1	Dcun1d1	0.0198969
Foxp1	Pfn1	0.0198953
Mef2a	Ptges3	0.0198934
Sp4	Sik2	0.0198924
Arnt	Nln	0.019886
Tfdp1	Hsf1	0.0198838
Mef2a	Aldoa	0.0198832
Atf6	Metap1d	0.0198826
Pbx2	Peg3	0.0198824
Elf2	Ncoa7	0.0198792
Sp1	Tra2b	0.0198761
Sp1	Nfyc	0.019874
Bcl11b	Sf3b1	0.0198737
Barx1	Hmgb2	0.0198723
Nr2c1	Snrpb2	0.01987
Rbpj	Hmgn3	0.0198682
Nfya	Nfkb1	0.0198647
Nfkb1	Ppfibp2	0.0198573
Etv4	Rbx1	0.0198571
Satb1	Ccdc138	0.0198561
Foxo3	Ppp1cb	0.0198555
Etv4	Swt1	0.0198543
Zfx	Tanc2	0.0198529
Ctcf	Timm22	0.0198516
Fli1	Cenpe	0.0198515
Etv4	Tjp1	0.0198457
Klf3	Znrf3	0.019845
Creb1	Hmcn1	0.0198445
Klf7	Igdcc3	0.0198433
Foxk2	Pknox2	0.0198421
Tbx2	Rbm8a	0.0198419
Tcf7l2	Sclt1	0.0198361
Ebf1	Ezh2	0.0198316
Elk3	Rad54l	0.0198265
Etv1	Plk4	0.0198262
Tbx15	Rhobtb3	0.0198259
Hsf2	Mboat2	0.019821
Yy1	Aurka	0.0198205
Irf2	Fads1	0.0198186
Plag1	Cct4	0.0198183
Hsf1	Mgat5	0.019817
Sp4	Rbbp4	0.0198127
Twist1	Cnot6	0.0198125
Sp4	Ppia	0.019809
Sox4	Hnrnpf	0.0198083
Msx2	Top2a	0.0198072
Mef2a	Ddx3x	0.0198071
Zfx	Slf1	0.0198055
Gli3	Tcaf1	0.0198047
Sox9	Rbm8a	0.0198035
Arid3b	Usp15	0.0197999
Nrf1	Arhgap28	0.0197997
Etv1	Sf3b6	0.0197986
Satb1	Arl5b	0.019798
Zfp57	Fkbp3	0.019798
Zeb1	Ckap2	0.0197973
Etv4	Golgb1	0.0197944
Nr2f1	Cct3	0.01979
Rreb1	Pcnp	0.0197891
Foxo3	Trim28	0.019789
Sox4	Fggy	0.0197865
Nfat5	Zfas1	0.0197865
Runx2	Heatr5a	0.0197829
Prdm15	Ankrd6	0.0197827
Sp1	Thoc1	0.019779
Fli1	Snrpg	0.0197784
Mycn	Nfya	0.0197761
Sp4	Ext1	0.019774
Vezf1	Kif4	0.0197721
Nfat5	Cdc25a	0.0197712
Zfx	Fli1	0.0197661
Rreb1	Blm	0.0197648
Nfyb	Nckap5	0.0197642
Twist1	Ptma	0.0197639
Nfya	Cpsf7	0.0197586
Zfx	Foxp2	0.0197582
Ebf1	Mbtd1	0.0197579
Yy1	Mettl25	0.0197566
Mef2a	Prdm5	0.0197556
Foxo1	H19	0.0197544
Nfkb1	Col2a1	0.0197539
Creb1	Dkc1	0.0197531
Nr2c1	Actb	0.0197499
Nfya	Eif4g2	0.0197477
Nfya	Tspan5	0.0197465
Nfat5	Calr	0.0197433
Vezf1	Dut	0.0197427
Clock	Myo1d	0.0197405
Tcf7l1	Rnf144a	0.0197376
Rarg	Bzw1	0.0197298
Pbx2	Prdx2	0.019725
Zfp57	Lhx6	0.0197198
Foxo1	Zmiz1	0.0197134
Zkscan1	Hunk	0.019713
Rbpj	Tom1l2	0.0197126
Atf6	Pex5l	0.0197099
Nfatc4	Lima1	0.0197065
Foxp1	Top1	0.0197058
Ctcf	Lix1	0.0197054
Erg	Nasp	0.0197033
Nfatc3	Mast4	0.0197014
Gata3	Cox6a1	0.0196993
Nfatc3	Peak1	0.0196992
Plag1	Gas2l3	0.0196991
Gli1	Eif4h	0.0196989
Plagl1	Hsf1	0.0196988
Prdm5	Phldb2	0.0196987
Tcf4	Serpinf1	0.0196963
Yy1	Klf7	0.0196957
Mycn	Tmpo	0.019694
Elf2	Slc38a6	0.0196937
Pbx2	Cald1	0.0196918
Pknox2	Srsf6	0.0196914
Creb1	Fau	0.0196905
Tfdp1	Mbtd1	0.019687
Zeb1	Ptma	0.0196844
Tcf7l2	Nfyc	0.019684
Twist1	Rictor	0.0196833
Klf7	Dennd1a	0.0196824
Sp1	Mat2a	0.0196816
Nr2c2	Meg3	0.0196778
Tfap2c	C2cd5	0.0196758
Foxo1	Cenpa	0.019675
Sp4	Alms1	0.0196732
Elk3	Uqcr11	0.0196721
Cux1	Tnfaip8	0.0196701
Nfat5	Orc1	0.019669
Tfcp2	Crabp1	0.0196683
Nfkb1	Cab39l	0.0196678
Tfdp1	Myo10	0.0196676
Rest	Kpnb1	0.0196644
Nr2c1	Tmpo	0.0196634
Nrf1	Fam185a	0.0196633
Sp1	Trerf1	0.0196583
Runx2	Tmed10	0.0196571
Sox6	Ints6	0.019657
Etv5	Rrp1b	0.0196562
Plag1	Slc16a2	0.0196526
Mxi1	Tex10	0.0196487
Fli1	Aspm	0.0196469
Tcf7l1	Tubb5	0.0196465
Srebf2	Ccnl2	0.0196441
Foxn3	Calr	0.0196438
Pknox2	Tubb5	0.0196419
Sp3	Tyms	0.0196416
Pbx2	Scd2	0.0196405
Zkscan1	Lix1	0.019638
Zeb1	Bahcc1	0.0196325
Nr2c2	Psrc1	0.0196287
Erg	Ctcf	0.0196279
Lhx6	Jmjd1c	0.0196257
Klf12	Pdia3	0.0196248
Nfat5	Lhx8	0.019624
Foxo3	Hmgn2	0.0196236
Mga	Tle1	0.0196228
Erg	Mcph1	0.019617
Pitx1	Cct6a	0.0196157
Sp4	Tubb5	0.0196145
Zfx	Cfl1	0.0196138
Tcf7l2	Kif20b	0.0196119
Sox4	Etv6	0.0196112
Nfatc4	Rcor2	0.0196112
Nr2c2	Lrig1	0.0196071
Arnt2	Hmgb1	0.0196071
Plag1	Ppat	0.0196061
Rfx3	Prtg	0.0196054
Ebf1	Cox6b1	0.0196032
Atf2	St7	0.019602
Pbx2	Prrg1	0.0195973
Creb1	Adamts6	0.0195955
Tfap2a	Stx18	0.0195933
Pbx3	Kif20b	0.0195929
Lef1	Polq	0.0195896
Bach1	Shprh	0.0195893
Lef1	Snrpd2	0.0195886
Sp1	Dctd	0.0195874
Rreb1	Skida1	0.0195845
Ebf1	Pdia6	0.0195841
Prrx2	Ppp1cb	0.0195835
Etv4	Eif4enif1	0.0195832
Sp4	Tnfaip6	0.0195805
Mxi1	Pcnp	0.0195802
Six1	Eif4enif1	0.0195774
Foxo3	Rtn4	0.0195752
Foxp1	Akt3	0.0195707
Zeb1	Mif	0.0195701
Tead1	Rad51b	0.0195699
Arnt	Mest	0.0195638
Rest	Srsf11	0.0195594
Plag1	Aff2	0.0195535
Rarg	Mex3c	0.0195527
Srebf2	Arl6ip1	0.0195525
Rest	Arid4b	0.0195525
Fli1	Ckap5	0.0195513
Yy1	Dip2c	0.019551
Klf7	Smyd3	0.0195506
Smad5	Rev1	0.0195497
Tead1	Baz1a	0.0195483
Sp4	Arhgap32	0.019548
Creb3l2	Wdr43	0.0195439
Smad5	Zbtb20	0.0195424
Nfya	Polr2i	0.0195367
Elk3	Mms22l	0.0195339
Plagl1	Fkbp3	0.0195332
Pbx2	Tcf3	0.0195324
Tcf3	Etv5	0.019532
Klf12	Manf	0.019531
Tcf7l1	Crabp1	0.0195309
Nr5a2	Sf3b3	0.0195281
Gli3	Mboat2	0.0195277
Nr5a2	Hmgb1	0.0195274
Rarg	Smc2	0.0195273
Elk3	Phf20l1	0.019527
Yy1	Hjurp	0.0195259
Tcf7l1	Aldoa	0.0195236
Etv1	Rbbp4	0.0195193
Ebf1	Phip	0.0195193
Prrx1	Copg2	0.0195188
Meox2	Rnf144a	0.0195162
Nr2f1	Supt3	0.019514
Runx1	Rack1	0.0195112
Sox4	Tbx2	0.0195098
Nfyb	Pikfyve	0.019499
Gli3	Eif4g2	0.0194981
Etv1	Mcm7	0.0194949
Satb1	Rest	0.0194902
Tcf7l1	Eif4enif1	0.0194899
Ctcf	Trim37	0.0194877
Clock	Foxp4	0.0194872
Sp1	Gdi2	0.0194872
Sox4	Snrpd2	0.0194847
Rbpj	Prickle1	0.0194841
Gli1	Slc25a3	0.0194825
Sp4	Pde4d	0.0194815
Sox4	Col26a1	0.0194799
Pax9	Prmt3	0.0194785
Dlx5	Calr	0.0194784
Sp1	Cnih4	0.0194782
Rest	Ror1	0.0194768
Tcf4	Uqcrq	0.0194764
Sp1	Ccnd1	0.019476
Sox6	Eef1g	0.0194731
Sox4	Zfp131	0.0194718
Tcf7l1	Bzw2	0.0194692
Zfx	Farp1	0.0194691
Rarg	Arid4a	0.0194669
Elk3	Atad2	0.0194636
Six1	Tmem258	0.0194623
Nfatc3	Pan2	0.0194618
Hand2	Bzw2	0.0194602
Hif1a	Igfbp4	0.0194589
Prrx2	Dtl	0.0194577
Zeb1	Cdc45	0.019457
Nr2c2	P4ha1	0.0194553
Klf12	Tcp1	0.0194551
Creb3l2	Vcp	0.0194499
Klf7	Ppfibp2	0.0194491
Etv5	Rlim	0.0194479
Foxk2	Rhobtb1	0.0194472
Tcf3	Zim1	0.0194452
Nfya	Nfat5	0.0194439
Rarb	Hsf1	0.0194438
Sox4	Blm	0.0194432
Mef2a	Pdgfrb	0.0194424
Tead1	Eif4enif1	0.0194411
Rarg	Sec11a	0.0194386
Yy1	Tcf3	0.0194384
Mxi1	Xrcc4	0.019438
Bach1	Mapre2	0.0194365
Rarg	Hunk	0.0194359
Nfyb	Prtg	0.0194343
Srebf2	Ccdc171	0.0194333
Hsf2	Crlf1	0.0194328
Satb1	Fkbp3	0.0194327
Atf2	Lhx8	0.0194311
Mxi1	Vcl	0.0194305
Creb1	Snhg12	0.0194281
Klf3	Rbx1	0.0194267
Pax3	Cenpc1	0.0194229
Vezf1	Dtymk	0.0194222
Prrx2	Zmiz1	0.0194208
Elk3	Rev3l	0.0194198
Klf12	Cept1	0.0194192
Klf7	Ptprj	0.0194169
Yy1	Dlx6os1	0.0194161
Nfyb	Dlc1	0.0194154
Etv4	Prpf40a	0.0194128
Sp4	Prrx1	0.0194116
Tbx3	Jmjd1c	0.0194112
Sox9	Rfx7	0.0194105
Vezf1	Zbtb46	0.0194102
Maf	Cox8a	0.0194101
Hsf1	Rfc3	0.0194081
Trps1	Snrpd2	0.0194014
Prdm5	Manf	0.0193997
Sp1	Gnl3	0.0193984
Atf1	Eif4g2	0.0193983
Runx2	Top2a	0.0193969
Klf3	Snrpb2	0.0193958
Etv4	Topbp1	0.0193939
Hand2	Ptges3	0.0193932
Tcf12	Lpp	0.0193929
Nr2f1	Slc4a7	0.0193853
Zeb1	Eef1g	0.0193843
Nfat5	Rpn1	0.0193839
Irf2	Nbea	0.0193809
Sp1	Atp13a3	0.01938
Mef2a	Crabp1	0.019379
Foxo3	Npm1	0.0193789
Rest	Klhl13	0.0193782
Nfya	Mcu	0.0193776
Nfkb1	Rassf3	0.0193751
Sp1	Alms1	0.0193738
Tbx2	Clk4	0.0193731
Nr2f1	Kifap3	0.019373
Hif1a	Eef1d	0.0193729
Sp4	Supt3	0.0193722
Twist2	Mapk1ip1l	0.0193708
Foxo3	Paics	0.0193679
Sp1	Slc6a17	0.0193678
E2f7	Pkm	0.0193651
Alx1	Prdx2	0.0193639
Foxp1	Gdi2	0.0193638
Rreb1	Prickle2	0.0193636
Mycn	Cox6a1	0.0193593
Esrrg	Eif4enif1	0.0193587
Etv5	Eif5a	0.0193577
Nfatc4	Magoh	0.0193577
Nfat5	Lrig1	0.0193563
Zkscan1	Msi2	0.0193547
Rarb	Actb	0.0193531
Six1	Ccnf	0.0193517
Nr2c2	Gpatch4	0.0193511
Zfx	Noc2l	0.019349
Rbpj	Cfl1	0.0193458
Erg	Tpr	0.0193457
Elf2	Rnf41	0.0193452
Nfkb1	Zfp322a	0.0193442
Nfyb	Hmmr	0.0193433
Cux1	Ldlr	0.0193416
Gli3	Uqcrh	0.019341
Yy1	Nr2f1	0.0193378
Sox4	Bcl7c	0.0193358
Ctcf	Dnmt3a	0.0193353
Etv5	Eif5	0.019335
Zeb1	Kif20a	0.0193269
Pax3	G2e3	0.0193198
Mxi1	Exoc6b	0.0193189
Etv1	Pdia6	0.0193181
Bach2	Npm1	0.019316
Ebf1	Eif4a2	0.0193141
Zfx	Wdr75	0.0193115
Nfkb1	Stambpl1	0.0193102
Hsf1	Uqcr11	0.0193094
Sp4	Tead1	0.0193091
Creb3l2	Nufip2	0.0193072
Arid3b	Atf1	0.0193045
Pax3	Alkbh1	0.0193005
Clock	Bcat1	0.0192976
Zkscan1	Paics	0.0192964
Sox4	Rrp1b	0.0192959
Twist1	Diaph3	0.0192942
Nfat5	Pabpc4	0.0192931
Nr2c2	Fkbp3	0.019293
Runx2	Cnbp	0.0192929
Tfcp2	Col23a1	0.0192928
Etv1	Naca	0.0192925
Ebf3	Akap8	0.019291
Zfx	Trerf1	0.0192862
Lef1	Rsrp1	0.0192842
Plag1	Eif4a2	0.0192836
Etv1	Fbln1	0.0192812
Foxo3	P4hb	0.0192812
Pbx2	Nfat5	0.019281
Foxo1	Smad5	0.0192799
Fli1	Rpn1	0.0192774
Tcf4	Stx18	0.0192726
Zfx	Parva	0.0192711
Tead1	Pitpnc1	0.0192678
Zfp57	Trim28	0.0192615
Etv4	Calr	0.0192613
Foxp2	Calr	0.0192613
Ebf1	Ostc	0.0192605
Gata3	Vezf1	0.0192597
Bach1	Depdc1a	0.0192588
Pbx2	Elovl5	0.019257
Fli1	Foxn2	0.0192569
Sox6	Srsf11	0.0192498
Tfdp1	Arid4a	0.0192464
Glis1	Ccdc88a	0.0192442
Nfya	Dock4	0.0192439
Mxi1	Polr2a	0.0192428
Etv4	Arf4	0.0192424
Bach1	Pikfyve	0.0192374
Rbpj	Jmjd1c	0.0192371
Nfatc4	Zswim6	0.0192356
Hsf2	Hmgn1	0.0192353
Mycn	Psmb3	0.0192348
Meis1	Snrpd2	0.0192345
Foxk2	Fggy	0.0192343
Tcf7l1	Ezh2	0.0192332
Zfx	Mlec	0.0192323
Zfx	Ccdc88a	0.0192314
Isl2	Top2a	0.0192298
Nfyb	Rpn1	0.0192292
Fli1	Nolc1	0.0192284
Etv1	Uqcrh	0.0192271
Rbpj	Foxn2	0.019227
Nfib	Slc4a7	0.0192261
Tcf7l2	Tubb5	0.0192205
Nfat5	Pcnp	0.0192205
Sp4	Wdr43	0.0192204
Foxn3	Ldha	0.0192187
Nfyb	Syne2	0.0192159
Glis1	Slc25a4	0.0192142
Foxj3	Kif26b	0.0192125
Prrx2	Fancc	0.0192121
Irf2	Psma7	0.0192062
Rfx7	Rev3l	0.0192059
Etv5	Larp7	0.0192056
Tead2	Atad2	0.0192038
Pbx3	Scfd2	0.0192025
Etv1	Sec62	0.0192025
Tead1	Ddx5	0.0192022
Foxo3	Tead2	0.0191979
Arnt	Atp13a3	0.0191977
Elk3	Cog4	0.0191953
Glis1	Hmgn1	0.0191917
Rreb1	Cand1	0.0191916
Plag1	Bahcc1	0.0191911
Plagl1	Ywhaq	0.0191901
Fli1	Znrf3	0.0191889
Arnt	Mybbp1a	0.0191875
Pbx3	Cdc14a	0.0191802
Nr2c1	Psrc1	0.0191771
Ctcf	Hunk	0.0191758
Klf7	Cblb	0.0191738
Etv5	Iqcb1	0.0191737
Prdm5	Cnot6	0.01917
Lhx8	Ttf2	0.0191658
Creb1	Casp2	0.0191656
Twist2	Paip1	0.0191629
Tcf7l2	Nedd8	0.0191629
Zfp57	Alkbh1	0.0191617
Nfyc	Mir5136	0.0191601
Hsf2	Pdgfrb	0.0191589
Plag1	Cdon	0.0191563
Etv1	Zkscan1	0.0191557
Etv5	Cdk17	0.0191554
Arnt	Actb	0.0191541
Rbpj	Mat2a	0.0191541
Tcf7l2	Hmgb2	0.0191537
Rarb	Chd2	0.0191537
Sp4	Akap8	0.0191523
Zfp57	Srsf5	0.0191517
Dlx5	Eif5a	0.0191491
Sp1	Jarid2	0.0191474
Creb1	Trim71	0.0191467
Tfdp1	Shprh	0.0191417
Foxp1	P4hb	0.0191332
Sox4	Lef1	0.0191308
Nr5a2	Eef2	0.0191308
Prdm15	Tdp2	0.0191301
Bach2	Hnrnpf	0.0191282
Fli1	Pole	0.0191274
Twist1	Pde7a	0.019127
Klf3	Calm2	0.0191252
Glis3	Nfyc	0.0191245
Isl1	Eif4b	0.0191231
Tbx3	Mcmbp	0.0191224
Etv4	Txn1	0.0191217
Etv6	Ccdc137	0.0191216
Plagl1	Phb2	0.0191185
Nfatc3	Fli1	0.0191153
Nr2c1	Baz1a	0.0191091
Fli1	Elovl5	0.0191067
Hsf2	Tubb5	0.019106
Mxi1	Tuba1b	0.0191046
Nfyb	Hsf2	0.0191037
Gli2	Flnb	0.0191032
Etv5	Hint1	0.019103
Nfyb	Usp29	0.0191017
Sox9	Cbx5	0.0191003
Zeb1	Tuba1a	0.0190994
Nfkb1	Pdcd11	0.0190991
Tbx2	Kif20a	0.0190986
Irf2	Hjurp	0.019094
Rarg	Syne2	0.0190935
Meis1	Cenpe	0.0190934
Sox4	Kif26b	0.0190899
Elf2	Gbe1	0.0190877
Nfya	Bach2	0.0190876
E2f3	Sdk1	0.019086
Erg	Arf4	0.0190845
Nfya	Pcf11	0.0190844
Mxi1	Zfp407	0.0190832
Thrb	Pfn1	0.0190806
Klf7	Ccdc88a	0.0190792
Runx1	Anp32b	0.0190781
Etv4	Rb1cc1	0.0190748
Rbpj	Nop58	0.0190723
Vezf1	Xrcc4	0.0190719
Dlx2	Kif23	0.0190695
Nr2c1	Macrod2	0.0190665
Tfap2c	Naca	0.0190654
Prdm15	Mboat2	0.0190641
Sp1	P4hb	0.0190636
Gli2	Srsf3	0.0190617
Irf2	Foxp1	0.0190614
Rbpj	Srsf5	0.0190613
Six1	Trerf1	0.0190613
Rarg	Calr	0.0190611
Nr2c2	Dlgap5	0.0190605
Bnc2	Sec61b	0.0190596
Sp1	Idh2	0.0190588
Foxo1	Kcnq1ot1	0.0190561
Erg	Tubb5	0.0190534
Tfap2a	E2f3	0.0190534
Atf1	Smpd4	0.0190518
Twist1	Ppp1r2	0.0190509
Sox11	Efcab11	0.0190478
Runx2	Antxr2	0.0190471
Gli2	Tuba1a	0.0190461
Tcf7l1	Sox11	0.019045
Pou2f1	Vrk2	0.019045
Six1	Snrpd2	0.0190443
Arnt	Matr3	0.0190438
Sp1	Rif1	0.0190438
Tfdp1	Psd3	0.019041
Prrx2	Kdm3a	0.0190395
Nfyb	Epha7	0.0190386
Nfya	Arl5b	0.0190358
Arnt	Nol8	0.0190332
Nr2f1	Hmgb2	0.0190285
Plagl1	Cct6a	0.0190271
Nfya	Prrx1	0.0190246
Plag1	Tbc1d5	0.0190214
Zeb1	Aspm	0.0190205
Tfap2a	Rbbp4	0.0190139
Bcl11b	Mif	0.0190133
Plag1	Specc1	0.0190129
Sp4	Manf	0.0190108
Mycn	Stx18	0.0190088
Prdm5	Tacc1	0.0190048
Yy1	Lgr4	0.0190047
Sp1	Snx5	0.0189989
Zfx	Gnl3	0.0189979
Dlx5	Hnrnpf	0.0189959
Nr2c2	Ssbp2	0.0189952
Runx1	Cbx5	0.0189939
Tcf4	Ubb	0.0189932
Etv1	Cct8	0.0189912
Sp4	Dcbld2	0.018991
Rreb1	Ppp1cb	0.0189902
Klf7	Tfcp2	0.0189878
Arid3b	Prdx2	0.0189876
Hsf1	Dock4	0.0189845
Lef1	Zfp827	0.0189777
Srebf2	Skida1	0.0189771
Msx2	Psmb6	0.0189746
Creb1	Arhgap32	0.0189744
Tbx2	Kif22	0.018973
Msx2	Rfx7	0.0189704
Creb1	Car14	0.0189678
Sp1	Hacd2	0.0189677
Rreb1	Tmsb10	0.0189614
Elk3	Foxn2	0.0189592
Nr2f2	Ywhab	0.0189592
Yy1	St3gal4	0.0189587
Sox5	Jmjd1c	0.0189586
Fli1	Psma2	0.0189578
Rbpj	Ppan	0.0189576
Rreb1	Snhg5	0.0189544
Hsf2	Phb2	0.0189542
Tbx15	Chd2	0.0189515
Sp3	Wwox	0.0189504
Nfkb1	Clic4	0.0189498
Tead1	E2f3	0.0189481
Sox5	Smad5	0.0189475
Klf3	Arid4b	0.0189461
Nfkb1	Ext1	0.0189427
Rest	Stk39	0.0189386
Nfyb	Sgms1	0.0189373
Nfyb	Asph	0.0189354
Nfyb	Ccar2	0.0189303
Etv4	Ncl	0.01893
Sox11	Gstcd	0.0189292
Plag1	Mir5136	0.0189285
Etv5	Aldoa	0.018928
Hsf2	Dlx1	0.0189269
Pax9	Ccdc88a	0.0189249
Ctcf	Rb1cc1	0.0189205
Arid3b	Kntc1	0.0189194
Gli2	Fkbp3	0.0189192
Bach2	Pcnp	0.0189185
Klf7	Srsf3	0.0189176
Tfdp1	Pfn1	0.0189171
Klf7	Kif11	0.0189135
Vezf1	Ntf3	0.0189106
Foxo1	Atp2a2	0.0189074
Pbx2	Tmed9	0.0189056
Zfx	Wdr76	0.0189044
Pbx2	Pdia4	0.0189033
Tfap2c	Npm1	0.018903
Foxj3	Nfia	0.0189026
Nfat5	Nfatc3	0.0188994
Nr2f1	Psmb3	0.0188994
Etv1	Cdc14a	0.0188981
Plag1	E2f3	0.0188964
Etv5	Cct8	0.0188954
Nfat5	Cnot6	0.0188935
Tbx2	Pcnp	0.0188896
Lhx6	Xrcc5	0.018889
Sp1	Fam204a	0.0188875
Rreb1	Xrcc4	0.0188871
Nr5a2	Hmgn1	0.0188853
Etv5	Bnip2	0.0188833
Sp1	Rasal2	0.018882
Bach1	Tfcp2	0.0188813
Rfx7	Tcf7l1	0.0188803
Mycn	Zcrb1	0.0188799
Yy1	Mms22l	0.0188777
Arid3b	Gulp1	0.0188767
Ctcf	Prr16	0.0188767
Shox2	Tcf3	0.0188753
Sp3	Mex3a	0.0188752
Etv4	Knstrn	0.018875
Tfdp1	Alkbh1	0.0188704
Ctcf	Rhobtb3	0.0188696
Prdm15	Cdc20	0.0188681
Creb1	Zbtb16	0.0188675
Nfyc	Ldha	0.0188669
Zeb1	Calr	0.0188655
Foxo3	Tmem208	0.0188646
Dlx2	Opa1	0.0188589
Smad4	Nat10	0.0188536
Mycn	Trim28	0.0188526
Etv1	Clic4	0.0188507
Nfkb1	Uhrf1	0.0188492
Foxp1	Supt3	0.0188489
Ebf3	Spred1	0.0188474
Pbx3	Maged1	0.0188469
Tfap2c	Bora	0.0188444
Rarg	Ube2e2	0.0188436
Elk3	Sec62	0.0188433
Plagl1	Tead2	0.0188429
Tcf3	Sesn3	0.0188425
Rarb	Nap1l1	0.0188389
Gata3	Sfpq	0.0188357
Sp4	Tbca	0.0188352
Klf7	Nolc1	0.0188346
Arnt	Sf3b1	0.0188343
Rarg	Slx4ip	0.0188339
Tfap2c	Kcnq1ot1	0.0188329
Klf7	Slc20a2	0.0188328
Etv5	Fmnl2	0.0188306
Nr5a2	Cdc42se2	0.0188279
Arnt	Srsf11	0.0188251
Zkscan1	Cfl1	0.0188246
Sp3	Stau2	0.0188238
Nfib	Romo1	0.018822
Prdm5	Cdv3	0.018817
Plag1	Ldha	0.0188147
Sp4	Dst	0.0188142
Smad4	Zeb1	0.0188102
Klf3	Fkbp5	0.0188062
Sp1	Ror2	0.0188039
Tfdp1	Bclaf1	0.0188017
Gbx2	Hnrnph1	0.0187996
Nrf1	Aff2	0.0187933
Prdm5	Pabpc4	0.0187924
Runx2	Tpr	0.0187923
Smad5	Fasn	0.0187892
Zfx	Rreb1	0.0187851
Ctcf	Bcl11a	0.0187828
Sp3	Clspn	0.0187827
Barx1	Kif22	0.0187827
Nfya	Lrig1	0.01878
Bach1	Tuba1a	0.0187799
Irf2	Mycn	0.0187732
Mef2a	Mest	0.0187696
Runx1	Mbtd1	0.0187667
Nr2f1	Peli1	0.0187663
Nfyb	Fhit	0.0187662
Rarb	Tmpo	0.0187636
Sp4	Nolc1	0.0187628
Nfya	Cdk17	0.0187626
Gli3	Srsf3	0.0187616
Sp3	Psrc1	0.0187609
Ebf3	Cox8a	0.0187602
Prdm5	Smc6	0.0187598
Pbx2	Itgav	0.0187584
Pax9	Srsf6	0.0187581
Nr2c1	Ybx3	0.018758
Klf3	Paics	0.0187569
Sox4	Ptpn13	0.018756
Rfx3	Rnd3	0.0187547
Zkscan1	Eif5a	0.0187521
Barx1	Prdx2	0.0187482
Irf2	Zfas1	0.0187469
Klf12	Ranbp1	0.0187453
Sp1	St3gal4	0.0187445
Yy1	Fhit	0.0187433
Etv5	Nasp	0.0187418
Tfap2c	Mtdh	0.0187395
Prrx2	Dynlrb1	0.0187392
Etv1	Ube3a	0.0187363
Nfat5	Zfp131	0.0187361
Gbx2	Lhx8	0.0187348
Atf6	Kntc1	0.0187319
Tbx2	Snrpg	0.0187265
Plagl1	Rbm8a	0.0187264
Srebf2	Sec62	0.018726
Prrx2	Add1	0.0187247
Rarb	Ube3a	0.0187246
Meis1	Emg1	0.0187246
Pbx2	Mga	0.0187207
Sp1	Tbca	0.0187205
Vezf1	Hnrnpdl	0.01872
Mef2a	Pan2	0.0187195
Sox11	Bcas3	0.0187113
Foxo1	Arf4	0.018709
Creb3l2	Rab31	0.0187078
Tcf3	Skida1	0.0187069
Klf7	Sipa1l3	0.018706
Hes1	Akap8	0.0187013
Nfatc3	Fancl	0.0187011
Nfya	Magi3	0.0187001
Nfyb	Taf1d	0.0186994
Sox11	Snhg17	0.0186888
Hsf2	Tpi1	0.0186865
E2f3	Kmt2e	0.0186802
Lhx6	Ndufs3	0.0186799
Klf3	Lima1	0.018675
Zeb1	Ldha	0.018674
Fli1	Tmcc1	0.0186738
Runx1	Rfx7	0.0186727
Mef2a	Ppia	0.0186718
Tbx2	Zfp827	0.01867
Pbx2	Eif4b	0.0186699
Zkscan1	Rcor2	0.0186681
Foxp1	Slc25a3	0.0186655
Ebf2	Hnrnpab	0.0186635
Prrx1	Luc7l3	0.0186565
Nfya	Tsc22d2	0.0186561
Rarb	Rack1	0.018656
Tcf4	Rad51b	0.018655
Six1	Hmgb1	0.0186547
Gli1	Srsf7	0.0186544
Mef2a	Mxi1	0.0186525
Foxk2	Cenpk	0.0186511
Nr2f1	Espl1	0.0186504
Lhx6	Ckap5	0.0186502
Tead1	Hnrnpk	0.01865
Arid3b	Ccnl2	0.0186491
Mxi1	Ndufb7	0.0186484
Foxo3	Hmgn1	0.0186474
Nr2c1	Matr3	0.0186465
Nfyb	Fggy	0.0186446
Foxp2	Top2a	0.0186445
Klf3	Ckap5	0.0186432
Nfya	Stub1	0.0186417
Fli1	Top2a	0.0186402
Mxi1	Tns3	0.0186392
Twist2	Polq	0.0186381
Thrb	Rack1	0.0186377
Foxo3	Rack1	0.0186348
Sp3	Mxi1	0.0186329
Nfya	Nfatc3	0.0186278
Nfkb1	Sipa1l3	0.0186252
Nfkb1	Vps8	0.0186251
Rreb1	Zfhx4	0.0186247
Bach1	Cox8a	0.0186232
Nfyc	Nfatc3	0.0186222
Prdm15	Kif11	0.018621
Zeb1	Rassf3	0.018621
Six1	Dynll1	0.0186181
Tbx2	Hjurp	0.0186172
Hes1	Ppia	0.0186143
Twist2	Rbm39	0.0186133
Gata3	Sf3b3	0.0186117
Tbx2	Cdca8	0.0186115
Gli1	Elovl5	0.018611
Rreb1	Gdi2	0.0186106
Prrx2	Prdx2	0.0186068
Foxo3	Eif4h	0.0186063
Tcf4	Npm1	0.0186062
Pax3	Nasp	0.0186052
Rreb1	Tpi1	0.0186003
Nr2c2	Slc38a1	0.0185987
Nfat5	Arhgap32	0.0185956
Twist2	Nasp	0.0185948
Sox6	Ddr2	0.0185945
Hsf1	Tpx2	0.0185939
Hand2	Dlat	0.0185927
Sp4	Psd3	0.0185924
Sp1	Clcn5	0.0185917
Etv4	Prdx1	0.0185904
Rarg	Actb	0.0185894
Tcf3	Cacna1d	0.018589
Nfyb	Hand2	0.0185861
Irf2	Kifc1	0.0185829
Creb1	Dnmt3a	0.0185827
Smad5	Heatr5a	0.0185803
Plagl1	Ybx1	0.0185782
Pknox2	Dut	0.0185771
Etv1	Cox7c	0.0185752
Nfya	Sgce	0.0185721
Twist1	Vezf1	0.0185712
Tcf4	Rhobtb3	0.0185701
Mycn	Tpx2	0.0185691
Klf3	Eif5	0.0185689
Vezf1	Eif4b	0.0185656
Sp1	Marcks	0.0185622
Ctcf	Sik2	0.0185619
Tfap2c	Slc38a1	0.0185616
Elf2	Pdcd11	0.0185604
Clock	Crlf1	0.0185592
Nr2c1	Alms1	0.0185585
Nfatc3	Creb1	0.0185552
Plagl1	Igf2bp3	0.0185549
Hand2	Arf4	0.0185536
Hsf2	Nolc1	0.0185535
Vezf1	Atr	0.018553
Sp1	Phf21a	0.0185526
Rarg	Ndufc1	0.0185455
Tead1	Copg2	0.0185454
Nfyc	Snhg8	0.0185449
Msx1	Emg1	0.0185448
Atf6	Incenp	0.0185424
Mxi1	Slc20a1	0.0185412
Nr2c2	Col11a1	0.01854
Hand2	Rbx1	0.0185393
Nfkb1	Eif5a	0.0185391
Elk3	Naca	0.0185379
Fli1	Cdk8	0.0185377
Klf3	Snrpd2	0.0185368
Etv5	Hmgb1	0.0185362
Creb1	Trim37	0.0185319
Hsf2	Cks1b	0.0185294
Zfp57	Cfl1	0.0185275
Srebf2	Eif5	0.0185251
Etv5	Dut	0.0185229
Nfya	Phb2	0.0185229
Msx2	Pdcd11	0.0185221
Sox6	Cbx5	0.0185217
Glis1	Snrpd2	0.0185202
Sp4	Cdk8	0.0185199
Rest	Specc1	0.0185196
Etv4	Son	0.0185192
Sp3	Prdm5	0.0185189
Nr2c1	Ptges3	0.0185179
Foxo1	Rasa1	0.0185173
Etv5	Tipin	0.0185171
Tbx15	Bora	0.0185158
Nr2c1	Zmiz1	0.0185155
Etv4	Eef1g	0.0185146
Mxi1	Casd1	0.0185131
Arnt2	Mapk1ip1l	0.018513
Gata3	Hmbox1	0.0185105
Bcl11b	Romo1	0.0185079
Sp3	Actg1	0.0185073
Sox11	Prtg	0.0185056
Arnt	Ccnd1	0.018505
Sp1	Pdia4	0.0185043
Klf3	G3bp1	0.0185035
Pknox2	Copg2	0.0185013
Prrx2	Dcaf6	0.0185013
Etv4	Ncapg	0.0184994
Rreb1	Exoc6b	0.018498
Tfdp1	Mboat2	0.0184977
Tead1	Espl1	0.0184929
Nr2f1	Pbrm1	0.018492
Nfya	Cdc14b	0.0184904
Sox4	Trim71	0.0184899
Tfap2a	Prmt3	0.0184897
Erg	Ppp1cb	0.0184886
E2f3	Tmem135	0.0184879
Meox2	Psmb6	0.0184876
Rarb	Mcph1	0.0184832
Nr2c1	Bsg	0.0184828
Nr2c2	Pdgfra	0.018482
Satb1	Ostc	0.0184808
Etv1	Ppp1cb	0.0184796
Rbpj	Tnfaip6	0.0184788
Zkscan1	Tnfaip8	0.0184773
Srebf2	Pfn1	0.0184757
Pknox2	Actg1	0.0184732
Tead1	Ints6	0.0184717
Glis3	Mtdh	0.0184692
Zfp57	Pcnp	0.0184688
Etv4	Mcm7	0.0184687
Nr2c2	Ybx3	0.0184655
Prrx2	Ndc1	0.0184654
Sox4	Pde4d	0.0184614
Sp4	Kifap3	0.018459
Mycn	Ccnl2	0.0184587
Tbx3	Cmss1	0.0184573
Creb3l2	Col26a1	0.018453
Twist1	Fancc	0.0184512
Gbx2	Nasp	0.0184495
Rfx7	Tmem108	0.0184451
Sox5	Ube3a	0.0184447
Tead1	Igfbp4	0.018441
Mef2c	Srsf6	0.0184398
Tcf7l2	Nfatc4	0.0184368
Rarg	Rtn4	0.0184351
Nfatc4	Rad18	0.018435
Tbx3	Ttc14	0.0184323
Rfx3	Alx4	0.0184317
Sox11	Hmgcr	0.0184285
Pknox2	Hmgn2	0.0184272
Dlx1	Asph	0.0184269
E2f3	Bcas3	0.0184257
Nfat5	Lsm7	0.0184208
Fli1	Ptcd3	0.0184194
Isl1	Sub1	0.0184179
Tfap2a	Uck2	0.0184146
Sox4	Phtf1	0.0184137
Erg	Zeb1	0.0184134
Nr2c1	Pdgfra	0.0184129
Rbpj	Prrx2	0.0184114
Alx3	Pdia3	0.0184113
Sp4	Fn1	0.0184082
Etv4	Cox8a	0.0184068
Elk3	Gnl3	0.0184057
Klf12	Set	0.0184038
Bach1	Invs	0.0184017
Etv4	Wls	0.0183985
Plag1	Eif1a	0.0183972
Foxo3	Nfatc4	0.0183969
Foxo3	Clic4	0.0183952
Klf12	Pde7a	0.0183931
Shox2	G2e3	0.0183919
Mycn	Cand1	0.0183851
Mxi1	Eepd1	0.0183824
Tfap2c	Ybx1	0.018379
Prrx2	Bsg	0.0183779
Lef1	Emg1	0.0183774
Clock	Flrt2	0.018373
Nfkb1	Rbm8a	0.0183714
Irf2	Plekhg1	0.0183668
Sp3	Ptprj	0.0183652
Pbx2	Tanc2	0.0183645
Sp4	Pabpc1	0.0183622
Mycn	Lin54	0.0183622
Prdm15	Tbx2	0.018362
Erg	Enox2	0.0183598
Ebf2	Ppp1cb	0.0183593
Glis1	Cdc14a	0.018359
Sp1	Fkbp5	0.018358
Elk3	Farp1	0.0183562
Foxo1	Actb	0.0183523
Elk3	Slc1a5	0.0183522
Rest	Tom1l2	0.0183498
Msx2	Zeb1	0.0183497
Ctcf	Il17rd	0.0183447
Six1	Cenpf	0.0183431
Etv4	Sf3b1	0.0183405
Elf2	Cep57l1	0.0183359
Mxi1	Cep55	0.0183358
Prdm15	Igfbp4	0.0183317
Klf7	Atp2a2	0.0183314
Arnt	Mcm7	0.0183312
Arnt	Snrpd2	0.0183296
Bnc2	Prdx2	0.0183296
Klf3	Cct2	0.0183284
Prrx1	Mpzl1	0.0183267
Six1	Nedd8	0.0183258
Etv1	Pfn1	0.0183219
Mycn	Ranbp1	0.0183205
Bach1	Marcksl1	0.0183204
Tfap2a	Cenpp	0.0183198
Nr2c1	Smarca5	0.0183165
Rreb1	Pou2f1	0.018315
Nrf1	Cadm1	0.0183127
Elf2	Col11a1	0.0183124
Tfap2a	Xrcc4	0.01831
Msx2	Tcf3	0.0183093
Prdm15	Usp29	0.0183037
E2f7	Dynll1	0.0183037
Gata3	Atf2	0.0183032
Sp1	Dcaf17	0.0183027
Etv4	Homer1	0.0182964
Etv6	Plcl2	0.0182955
Bach1	Pfn1	0.0182935
Glis3	Far1	0.0182924
Gli2	Vcl	0.0182923
Foxj3	Chd2	0.0182922
Rreb1	Scd2	0.0182911
Vezf1	Mcph1	0.0182883
Rest	Tanc2	0.0182874
Tfap2a	Luc7l3	0.0182817
Cux1	Fnbp1l	0.0182806
Nr6a1	Uhrf1	0.0182772
Hsf1	Rarg	0.0182767
Pax9	Tpx2	0.0182755
Gmeb1	Usp3	0.0182717
Sp3	Smarca2	0.0182712
Sox9	Atad2	0.0182701
Sp4	Synpo	0.0182683
Gata3	Prdx1	0.0182657
Nr2f2	Pfn1	0.0182647
Klf12	Rfx7	0.0182645
Pitx1	Cenpc1	0.0182638
Gmeb1	Uqcrq	0.018263
Fli1	Dph6	0.0182621
Tcf7l1	Cbx5	0.0182618
Tfap2c	Cenpc1	0.0182602
Arnt	Nap1l1	0.0182578
Rreb1	Nasp	0.0182574
Vezf1	Ccar2	0.0182551
Nr2f1	Cit	0.0182533
Hsf2	Cenph	0.0182529
Six1	Cdc42se2	0.0182515
Sp1	Psip1	0.0182501
Gbx2	Ppp1cb	0.0182467
Hsf1	Tbx3os1	0.0182458
Nfyb	Dync2h1	0.0182451
E2f3	Dleu2	0.0182427
Mycn	Setbp1	0.0182422
Twist1	Smc6	0.0182414
Rarg	Ndufb11	0.0182405
Prdm15	Slc3a2	0.0182404
Hsf1	Bnc2	0.01824
Nfatc4	Ppp1r10	0.0182384
Nfib	Mpzl1	0.0182381
Klf7	Cfl1	0.0182381
Nr2c1	Eif5	0.0182309
Sp3	Phf20l1	0.0182283
Sp1	Topbp1	0.018226
Tfap2a	Hnrnpa1	0.0182239
Sp3	Nasp	0.0182164
Nfatc3	Hmcn1	0.0182157
Sp4	Adam10	0.0182153
Twist2	Top2a	0.018213
Nfkb1	Mex3a	0.0182117
Hsf1	Gnl3	0.0182098
Hsf1	Actb	0.0182083
Arnt	Cers6	0.0182064
Tbx2	Ect2	0.0182044
Rreb1	Dlx5	0.0182007
Klf7	Mxi1	0.0181991
Nfya	Acsl3	0.018196
Barx1	Tcaf1	0.0181946
Arnt	Atp1b3	0.0181912
Rreb1	Peg3	0.018191
Prrx2	Polr2a	0.0181894
Klf7	Mat2a	0.0181887
Sp3	Mcu	0.0181881
Rest	Dst	0.018188
Mycn	Hmgb2	0.0181868
Atf1	Uqcr11	0.0181865
Sox4	Lin54	0.0181856
Ebf2	Hsf1	0.0181854
Atf1	Tmed9	0.0181819
Tfap2a	Topbp1	0.0181815
Tead1	Dock4	0.0181814
Gata3	Prpf40a	0.0181809
Foxk2	Arnt	0.018178
Plagl1	Slc25a3	0.0181776
Plag1	Daam1	0.0181772
Sp4	Eny2	0.0181753
Rarg	Mcm7	0.018172
Tfap2a	Nfatc3	0.01817
Nr2c2	Map2	0.0181694
Foxp1	Ppp1r10	0.0181669
Plagl1	Luc7l3	0.0181621
Sox4	Ccdc88a	0.0181599
Nrf1	Cenpc1	0.0181574
Nfyc	Zfas1	0.0181557
Bach2	Eif4b	0.0181557
Prdm15	Klf3	0.0181539
Nfya	Cnih4	0.0181476
Isl1	Stx18	0.0181454
Atf6	Marcks	0.0181444
Prrx2	Cks1b	0.0181433
Atf1	Casp2	0.0181419
Vezf1	Maml3	0.0181403
Twist1	Cdk17	0.0181396
Pknox2	Nasp	0.0181386
Six1	Rapgef2	0.0181375
Srebf2	Ranbp2	0.0181353
Atf6	Ckap2	0.0181342
Twist1	Ttf2	0.0181326
Klf3	Slc39a6	0.0181304
Rest	Lhx8	0.0181266
Runx2	Cdca2	0.0181249
Gli3	Ptcd3	0.0181236
Klf7	Shprh	0.0181234
Sp3	Ltbp1	0.0181228
Klf7	Ccnf	0.0181228
Nfyb	Mpzl1	0.018122
Osr1	Alkbh1	0.0181211
Rreb1	Rnf150	0.0181188
Klf12	Prdm10	0.0181163
Tead1	Srsf6	0.0181141
Erg	Cct6a	0.0181126
Foxp2	Slc38a2	0.0181097
Sox11	Prdm5	0.0181073
Ebf3	Bclaf1	0.0181048
Tcf12	Fbn1	0.018101
Nfyb	Igf2	0.0181007
Mga	Ctdspl	0.0180985
Atf1	Fndc3c1	0.0180944
Tcf3	Lockd	0.0180925
Rarb	Rbx1	0.018091
Klf7	Snrnp48	0.018089
Runx2	Manf	0.0180882
Rreb1	Nfatc3	0.0180881
Srebf2	Canx	0.0180874
Tead1	Mat2a	0.0180862
Zfx	Tnfaip6	0.0180862
Etv5	Spats2	0.0180854
Pbx3	Prcp	0.0180854
Foxj3	Bcas3	0.0180847
Creb3l2	Cpsf7	0.0180831
Pbx3	Arhgap39	0.0180815
Rarb	Calr	0.0180754
Tfcp2	Ybx3	0.0180745
Nfat5	Nrip1	0.0180739
Etv5	Rfx3	0.0180662
Klf7	Cdh11	0.0180657
E2f3	Fmn1	0.0180652
Etv5	Ercc6l2	0.0180644
Sox11	Atf2	0.0180639
Sp1	Osbpl8	0.0180633
Prdm5	Rrp1b	0.0180624
Klf7	Kdm3a	0.0180617
Nfia	Hnrnph1	0.018061
Hsf2	Rnf217	0.0180608
Pax9	Hnrnpa3	0.0180605
Zkscan1	Bbx	0.0180595
Thrb	Sf3b3	0.0180587
Etv1	Hacd2	0.0180571
Ctcf	Tcf7l1	0.0180556
Sox6	Mtdh	0.0180536
Prdm15	Id3	0.0180511
Tfap2a	Dennd1a	0.0180477
Etv4	Tpm4	0.0180434
Tcf4	Mdk	0.0180419
Etv5	Enox2	0.0180416
Etv4	Pten	0.0180361
Pknox2	Eif4b	0.0180359
Nfatc4	Rrm1	0.0180335
Zfx	Tmcc1	0.0180322
Vezf1	Wdr75	0.0180312
Gli3	Eif4a2	0.0180302
Yy1	Cit	0.018027
Sp1	Pabpc4	0.0180243
Osr1	Tmed9	0.0180229
Nfyc	Mcmbp	0.0180226
Gli3	Dlgap5	0.0180194
Foxo1	Pdia3	0.0180189
Tfap2c	Anp32b	0.0180171
Foxo3	Far1	0.0180138
Twist2	Pole	0.0180134
Mycn	Rhobtb3	0.0180128
Thrb	Rbx1	0.0180113
Elf2	Slx4ip	0.0180106
Bach1	Srgap1	0.0180091
Sp3	Ptbp3	0.0180074
Ctcf	Crim1	0.0180037
Ebf1	Mga	0.0180002
Hes1	Ranbp1	0.017996
Sp1	Eif4b	0.0179949
Plagl1	Pdia3	0.0179943
Shox2	Cenpe	0.0179934
Sp1	Trmt10a	0.0179927
Sox5	Marcks	0.0179926
Hsf2	Upf3b	0.0179917
Vezf1	Lix1	0.0179885
Smad5	Trim28	0.0179868
Sp4	Mdn1	0.0179855
Tfdp1	Atrnl1	0.0179804
Rarb	Pdia6	0.0179765
Foxo3	Tmed10	0.0179749
Runx2	Rapgef2	0.0179744
Pbx2	Dlc1	0.0179645
Pou2f1	Cdca7	0.0179622
Runx1	Irs2	0.0179569
Msx2	Exoc6b	0.0179551
Foxp1	Usp15	0.0179537
Gli2	Srsf6	0.017953
Isl2	Eif4g2	0.0179526
Runx1	Xrcc5	0.0179515
Twist1	Tfdp1	0.0179507
Sp1	Paics	0.0179474
Plag1	Mirg	0.0179469
Smad5	Slc3a2	0.0179468
Elk3	Aldoa	0.0179451
Trps1	Tuba1b	0.0179442
Klf7	Dpp8	0.0179415
Rreb1	Ppfibp2	0.0179399
Plag1	Metap1d	0.0179396
Gbx2	Romo1	0.0179394
Tfap2a	Tnrc6a	0.0179386
Hes1	Nup85	0.0179376
Hsf2	Snrpg	0.017936
Nfkb1	Canx	0.0179284
Vezf1	Gpatch4	0.0179258
Erg	Psmb6	0.0179256
E2f3	Colec12	0.017924
Nfkb1	Eif2b3	0.017923
Bnc2	Serbp1	0.0179227
Prrx2	Dhx36	0.0179226
Gli2	Cdk17	0.0179224
Etv5	Swt1	0.0179206
Zeb1	Lix1	0.0179172
Etv1	Zmiz1	0.0179171
Satb1	Pcnp	0.0179156
Bach2	Psmd7	0.0179152
Pbx2	Vopp1	0.0179152
Atf6	Cacna1g	0.017913
Rarg	Cnot6	0.017913
Rarg	Bcas3	0.0179127
Mef2c	Incenp	0.0179126
Nfyb	Gpcpd1	0.0179121
Srebf2	Col11a1	0.0179119
Etv6	Mat2a	0.0179107
Vezf1	Ccnl2	0.0179088
Nfya	Gmnn	0.0179043
Dlx2	Phip	0.0179043
Sox4	Thoc1	0.0179034
Nfyb	Elp4	0.0179002
E2f3	Ptn	0.0178966
Tfap2c	Vgll4	0.0178941
Tcf4	Kpnb1	0.0178914
Rbpj	Rgl1	0.0178893
Sox6	Oaz1	0.0178892
Zeb1	Jarid2	0.0178887
Arnt2	Kpnb1	0.0178862
Foxo1	Shprh	0.0178857
Klf7	Prrx1	0.0178854
Nr2c2	Ncam1	0.0178839
Mycn	Ctcf	0.0178836
Pknox2	Ccdc88a	0.0178834
Gmeb1	Tead2	0.0178775
Klf7	Rnf44	0.0178769
Ebf2	Kif23	0.0178736
Meis1	Igf2bp1	0.017873
Tead2	Farp2	0.0178717
Barx1	Oaz1	0.0178715
Zeb1	Tmem209	0.0178707
Nfat5	Lrrc58	0.0178705
Dlx2	Efcab11	0.0178697
Dlx1	Tkt	0.0178664
Tead1	Zranb1	0.017866
Nfyb	Pitpnc1	0.0178617
Elk3	Arhgap32	0.0178574
Vezf1	Alkbh1	0.0178573
Pbx3	Cpne8	0.0178557
Plag1	Serpinh1	0.0178551
Klf7	Ddx52	0.0178538
Tbx3	Mex3a	0.0178523
Mef2a	Hmgcr	0.0178519
Gli2	Pdpk1	0.0178516
Rest	Rbmx	0.0178514
Gli1	Dhcr24	0.01785
Msx2	Eif4enif1	0.0178489
Gmeb2	Calr	0.0178479
Sp4	Cks1b	0.0178471
Tfap2a	Actb	0.017845
Nfyb	Pabpc4	0.0178432
Runx1	Cox7c	0.0178407
Hes1	Stk4	0.0178406
Etv1	Mga	0.0178405
Klf12	Tbca	0.0178399
Nfya	Gmps	0.0178395
Twist1	Pdia3	0.0178359
Rreb1	Lman1	0.0178359
Sox5	Foxk2	0.0178358
Tfap2a	Fkbp5	0.0178346
Nfyb	Dock7	0.0178324
Sox11	Foxn2	0.0178311
Mef2c	Cdc14b	0.0178298
Nfat5	Prrx1	0.0178284
Mxi1	Uqcrq	0.0178247
Prdm5	Ints6	0.017822
Zfx	Lrrc8d	0.0178217
Gli1	Cct6a	0.0178176
Tcf3	Golgb1	0.0178171
Foxp1	Sntb2	0.0178149
Isl2	Xrcc4	0.0178136
E2f3	Antxr1	0.0178132
Etv5	Man1a2	0.0178112
Tfap2c	Srsf3	0.0178106
Nfyb	Enox2	0.0178101
Thrb	Zeb1	0.0178098
Elk3	Psmb6	0.0178069
Nfatc3	Tcf7l1	0.0178068
Rreb1	Jarid2	0.0178064
Sp1	Trim37	0.017806
Prrx2	Ttf2	0.0178059
Satb1	Nup85	0.0178039
Tfap2a	Ndufs6	0.0178038
Yy1	Cpsf7	0.0178031
Nr2c1	Hjurp	0.0178011
Vezf1	Pikfyve	0.0178004
Rreb1	Hnrnpab	0.0177996
Sox4	Gmps	0.0177993
Gata3	Hnrnpa1	0.0177982
Tcf4	Mapk1ip1l	0.017797
Sp1	Ext1	0.0177967
Sox4	Hells	0.0177917
Satb1	Snrpd2	0.0177904
Pbx2	Flnb	0.0177896
Bach2	Spred2	0.0177874
Foxp2	Top1	0.0177866
Etv4	Sf3b6	0.017784
Nr2c1	Kif22	0.017783
Twist2	Cmip	0.0177826
E2f3	Dzip1	0.0177825
Meis1	Arhgap39	0.0177813
Satb1	Nop10	0.0177804
Sp3	Exoc6b	0.0177771
Foxk2	Cdca2	0.0177764
Etv5	Espl1	0.0177761
Fli1	Limd1	0.0177751
Rbpj	Hmcn1	0.0177747
Rfx7	Pknox2	0.0177746
Ctcf	Serbp1	0.0177728
Nfya	Kifap3	0.0177727
Gata3	Manf	0.0177716
Sp4	Grk5	0.0177711
Pbx2	Arglu1	0.0177711
Nr2f1	Manf	0.017767
Mef2a	Cep295	0.0177648
Ebf1	Dhx36	0.0177647
Prdm5	Ccnl2	0.0177642
Mef2a	Ppfibp2	0.0177626
Sox9	Foxk2	0.0177615
Sox5	Cdc14a	0.0177613
Tbx3	Dhx36	0.0177592
Nfya	Ammecr1	0.0177585
Arnt	Pkm	0.0177574
Nr2c1	Srsf1	0.0177547
Maf	Parva	0.0177545
Osr1	Pfn1	0.0177527
Cux2	Pfn1	0.0177506
Pbx2	Ssrp1	0.0177496
Klf7	Nap1l1	0.0177484
Fli1	Arhgap39	0.0177475
Elf2	Sertad2	0.0177468
Atf6	Sox11	0.0177458
Prdm15	Lrch1	0.0177447
Rarg	Polr2a	0.0177418
Sp4	Dut	0.0177416
Sox11	Unc5b	0.0177382
Etv1	Jkamp	0.017737
Sox11	Tipin	0.0177364
Mycn	Sec61b	0.0177361
Pbx3	Mdn1	0.0177357
Tfap2c	Smad4	0.0177352
Srebf2	Ncapg2	0.0177339
Arnt	Fkbp5	0.0177319
Maf	Tmed10	0.0177315
Pknox2	Zranb2	0.0177305
Prrx2	Zeb1	0.0177292
Etv5	Rsrp1	0.017729
Foxp1	Rtn4	0.017726
Nfatc3	Elp4	0.0177256
Bach1	Syne2	0.0177245
Bcl11b	Akap9	0.0177239
Zfx	Uqcr10	0.0177233
Bach2	Pdia6	0.0177218
Tead1	Fggy	0.0177212
Nfya	Lhfpl2	0.0177184
Nfat5	Tcp1	0.0177177
Nr2f1	Hjurp	0.0177145
Sp4	Naca	0.0177097
Mxi1	Set	0.017706
Gli1	Cenpc1	0.0177046
Bcl11b	Sfpq	0.0177037
Rbpj	Ust	0.0177028
Foxo3	Cnbp	0.0177021
Plag1	Smc6	0.0177012
Hes1	Pabpc4	0.0176992
Foxp1	Tpx2	0.0176979
Tcf7l1	Tuba1b	0.017696
Mycn	Xrcc5	0.0176906
Foxo3	Actb	0.0176902
Sox6	Manf	0.0176899
Srebf2	Psma7	0.0176897
Nfatc3	Pknox2	0.0176886
Foxo3	Elovl6	0.0176873
Hsf1	Pif1	0.0176854
Nfyc	Nrip1	0.0176822
Nr2f2	Rif1	0.0176822
Tead1	Ubl5	0.0176818
Rreb1	Tgfbr1	0.0176813
Msx1	Psmb6	0.0176778
Gmeb1	Prpf38b	0.0176724
Hsf2	Actb	0.0176721
Klf7	Nasp	0.0176706
Ebf3	Ppp1cb	0.0176696
Ebf1	Srsf11	0.0176686
Prdm5	Marcks	0.0176685
Sox6	Hnrnpdl	0.0176672
Arnt2	Sipa1l3	0.0176669
E2f3	Zbtb20	0.0176656
Sox4	Ptprg	0.0176648
Sp1	Calr	0.0176636
Nfat5	Pfn1	0.017658
Thrb	Eef1g	0.0176574
Plagl1	Rfx3	0.0176548
Mef2c	Uqcrh	0.0176542
Tead1	Pabpc4	0.0176537
Nfyb	Col2a1	0.0176518
Elk3	Snrpd2	0.0176507
Etv1	Sf3b1	0.017648
Creb1	Gnas	0.0176477
Pax3	Snrpd2	0.0176427
Atf1	Dhx40	0.0176387
Mxi1	Kpnb1	0.0176349
Gata3	Ezh2	0.0176337
Gli3	Cdca2	0.0176325
Emx2	Ssrp1	0.0176324
E2f3	Aff2	0.0176297
Rreb1	Igf2bp3	0.0176292
Sp4	Golim4	0.0176287
Nr6a1	Smad7	0.0176279
Six1	Kif23	0.0176261
Isl1	Cct6a	0.0176252
Rreb1	Tmem209	0.0176251
Twist1	Pik3r3	0.0176239
Prrx2	Setbp1	0.0176236
Nfatc4	Zranb2	0.0176214
Plag1	Ptma	0.0176212
Arnt	Eif4a2	0.0176198
Glis3	Eef2	0.017618
Runx1	Kpnb1	0.017614
Prrx1	Eif4a1	0.0176129
Rest	Kntc1	0.0176115
Prrx2	Ddr2	0.0176101
Mef2c	Kif22	0.0176063
Rreb1	Dse	0.0176056
Atf2	Trim28	0.0176027
Atf6	Ldhb	0.0176004
Tbx15	Rbx1	0.0176003
Elk3	Tcaf1	0.0175996
Tfap2c	Slc20a2	0.0175984
Atf6	Rfx7	0.0175955
Smad4	Ust	0.0175951
Etv1	Eif3a	0.0175932
Foxn3	Cnot6	0.0175924
Nfat5	Rbm17	0.0175917
Etv4	C2cd5	0.0175911
Smad4	Gli2	0.0175889
Nfya	Smarca2	0.0175887
Etv6	Nop58	0.0175869
Sox6	Ranbp1	0.0175858
Atf1	Tmed10	0.0175849
Zeb1	Rab6a	0.0175837
Klf3	Fndc3b	0.0175822
Arnt	Crlf1	0.0175819
Nfya	Rictor	0.0175815
Vezf1	Id3	0.0175792
Nfyb	Snrpg	0.0175791
Creb3l2	Atp13a3	0.017578
Etv1	Man1a2	0.0175768
Zfx	Eda	0.0175753
Etv4	Ccdc88a	0.0175742
Tbx2	Rad18	0.0175735
Nfyb	Znrf3	0.0175709
Nr5a2	Naca	0.0175637
Klf7	Cyp51	0.0175634
Atf2	Slf1	0.0175607
Sp4	Gng5	0.0175603
Yy1	Ppia	0.0175601
Pou2f1	Sh3rf1	0.0175589
Msx1	Dzip3	0.0175586
Creb3l2	Cct6a	0.0175578
Erg	Bub1b	0.017557
Klf7	Nsmaf	0.0175529
Tfdp1	Hnrnpll	0.0175513
Gbx2	Ranbp1	0.0175469
Tfdp1	Col11a1	0.0175447
Tcf4	Top2a	0.0175399
Creb1	Slc1a5	0.017539
Etv4	Rabgap1l	0.017538
Lhx8	Tmed10	0.0175375
Sp4	Tbc1d5	0.0175367
Pbx3	Lhfpl2	0.0175334
Tcf12	Zbtb16	0.0175291
Rbpj	Trim28	0.0175285
Nfatc4	Prpf38b	0.0175285
Elk3	Serbp1	0.0175263
Foxo3	Shprh	0.0175233
Six1	Sec62	0.0175229
Mef2a	Puf60	0.0175222
Hes1	Spcs2	0.0175221
Sp1	Arf4	0.0175195
Nfat5	Ralgapa2	0.017518
Tead2	Dlx6os1	0.0175175
Nfyb	Baz1a	0.0175156
Gli2	Tcaf1	0.0175154
Ebf2	Bclaf1	0.0175145
Rest	Gtf2f2	0.0175136
Rest	Tardbp	0.0175118
Sp1	Aldoa	0.01751
Twist1	Setbp1	0.0175095
Hsf1	Dlx6os1	0.0175072
Prdm5	Ptprg	0.017507
Nfya	Paics	0.0175034
Bnc2	Cox8a	0.0175033
Hmbox1	Aldoa	0.0175024
Thrb	Msi2	0.0175002
Nfyc	Nop56	0.0174989
Gli2	Mef2a	0.0174976
Nfatc4	Cmss1	0.0174963
Meis1	Mms22l	0.0174941
Nfyc	Foxn2	0.0174923
Alx4	Aspm	0.0174918
Sp3	Greb1	0.0174915
Klf7	Zranb2	0.0174886
Plag1	Ghr	0.0174857
Gmeb2	Pabpc4	0.0174851
Sp3	Rimklb	0.0174841
Mxi1	Psma7	0.0174838
Pknox2	Anln	0.0174821
Nfatc3	Rhoq	0.0174814
Irf2	Rpa1	0.0174809
Pbx2	Ptpn13	0.0174804
Tead2	Add3	0.0174785
Pitx1	Luc7l3	0.0174767
Plag1	Tacc3	0.0174761
Sp1	Psd3	0.0174738
Etv6	Pabpc1	0.0174731
Rreb1	Fkbp5	0.0174706
Hsf1	Rpa1	0.0174698
Tbx2	Trerf1	0.0174696
Tead2	Slc25a13	0.0174607
Klf12	Rack1	0.0174595
Sp4	Dhcr24	0.017458
Etv5	Cox8a	0.0174547
Bach2	Zfp131	0.0174543
Plagl1	Ptbp2	0.0174515
Zeb1	Dzip3	0.0174474
Sp4	Kpnb1	0.0174467
Prdm15	Incenp	0.0174409
Zfp57	Aldoa	0.0174407
Nfkb1	Igdcc3	0.01744
Thrb	E2f3	0.0174375
Gli3	Bsg	0.0174352
Pbx2	Ppp1r10	0.0174339
Runx2	Tpx2	0.017432
Ctcf	Wwp2	0.017431
Creb3l2	Tbc1d12	0.0174303
Rarb	Tpt1	0.0174303
Etv4	Eif3c	0.0174301
Yy1	Unc5b	0.0174292
Nfya	Cand1	0.0174246
Clock	Ccnf	0.0174241
Klf7	Npm1	0.0174241
Klf7	Ncl	0.01742
Nfat5	E2f3	0.0174181
Pou2f1	Gulp1	0.017418
Sp1	Eif4a2	0.0174173
Lef1	Sf3b3	0.0174166
Thrb	Cmss1	0.0174165
Tfap2a	Rnf130	0.0174125
Bach2	Ran	0.0174121
Sp1	Dcun1d1	0.0174118
Nfyc	Rfx7	0.0174112
Etv4	Rictor	0.0174111
Mxi1	Ybx1	0.0174108
Sox6	Smchd1	0.0174095
Hsf1	Casp2	0.017409
Rbpj	Samd5	0.0174043
Sox4	Stx18	0.0174028
Gli2	Eif4g2	0.0173994
Srebf2	Tubb5	0.0173958
Sp4	Calm1	0.0173957
Etv1	Peli1	0.0173913
Bach1	Cenpp	0.0173898
Msx2	Calr	0.0173897
Hsf1	Cmss1	0.0173894
Hif1a	Bsg	0.0173872
Nr2c2	Uhrf1	0.0173855
Tbx15	Mcph1	0.0173846
Hes1	Nedd8	0.0173837
Tfcp2	Chd2	0.0173835
Twist1	Fli1	0.0173829
Gli3	C2cd5	0.0173788
Gbx2	Phb2	0.0173765
Sox5	Bnip2	0.0173759
Pbx3	Kif23	0.017369
Elk3	Ddx21	0.0173689
Sp3	Efna5	0.0173675
Runx2	Dtymk	0.0173666
Arid3b	Nup85	0.0173651
Etv5	Clic4	0.017365
Pbx2	Nufip2	0.0173593
Ctcf	Ncbp1	0.0173585
Hsf1	Ythdc1	0.0173537
Ctcf	Mms22l	0.0173529
Rreb1	Ncl	0.0173517
Sox5	Dlat	0.0173515
Dlx1	Exoc6b	0.0173505
Sp4	Ddx5	0.0173498
Twist2	Hjurp	0.0173494
Tfap2a	Tcp1	0.0173482
Tfap2a	Slc35b1	0.0173479
Klf7	Kif22	0.0173473
Twist2	Cox8a	0.0173469
Etv4	Shprh	0.0173467
Sox11	Cdc45	0.0173467
Hsf2	Knstrn	0.0173461
Nfya	Hmgcr	0.0173457
Mef2a	Gen1	0.017344
Tbx15	Metap1d	0.0173429
Rreb1	Ctcf	0.0173423
Zeb1	Hmgb2	0.0173401
Arnt2	Sec62	0.0173387
Sp1	Gmps	0.0173316
Rarb	Kpnb1	0.0173297
Nfatc4	Hace1	0.0173276
Glis3	Kpnb1	0.0173255
Nfyc	Otud4	0.0173252
Prrx2	Kmt2e	0.0173246
Nfya	Hmcn1	0.0173243
Sox6	Tead2	0.0173232
Prdm15	Ctcf	0.0173205
Sox5	Snrpg	0.0173202
Vezf1	Col11a1	0.0173199
Mef2c	Tpx2	0.0173192
Nfkb1	Fermt2	0.0173177
Klf7	Ptges3	0.0173169
Atf6	Kcnq1ot1	0.0173156
Nr2c2	Immp2l	0.0173146
Klf7	Wars2	0.0173119
Ctcf	Cped1	0.0173113
Tcf7l1	Tcf12	0.017308
Atf1	Nos1ap	0.0173075
Rest	Fau	0.0173063
Bnc2	Eif4b	0.0173053
Fli1	Mdk	0.0173051
Arid3b	Atox1	0.0173042
Nfatc3	Ccnd1	0.017303
Fli1	Marcksl1	0.0173024
Glis3	Ptma	0.0172994
Gmeb1	Chd2	0.0172981
Sp4	Lin54	0.0172981
Twist2	Emg1	0.0172956
Ctcf	Adamts6	0.0172954
Plagl1	Jmjd1c	0.0172952
Foxp1	Cpsf7	0.0172947
Klf12	Rrp1b	0.0172918
Tbx3	Hjurp	0.0172915
Plag1	Meg3	0.0172876
Etv1	Cct7	0.0172868
Pitx1	Eif4a1	0.0172862
Meox2	Xrcc4	0.0172861
Pax9	Tgfbr1	0.0172688
Nfya	Irs2	0.0172684
Lef1	Opa1	0.0172676
Nfkb1	Srsf5	0.017267
Foxo3	Terf1	0.0172658
Ctcf	Baz1a	0.0172611
Cux1	Snora57	0.017261
Sox4	Bcas3	0.0172586
Hsf2	Igfbp4	0.0172565
Rreb1	Prdx2	0.0172556
Sp4	Hmbox1	0.0172546
Etv1	Cox8a	0.0172542
Mycn	Tuba1b	0.0172532
Tbx15	Ppia	0.017253
Satb1	Zfp57	0.0172504
Yy1	Tubb5	0.0172502
Hsf1	Clspn	0.0172489
Bach2	Gstcd	0.017248
Yy1	Fbln2	0.017245
Klf12	Slc25a3	0.0172439
Foxj3	Nr2f1	0.0172407
Klf3	Qtrt1	0.0172403
Rarb	Cbx5	0.0172385
Atf6	Dip2c	0.0172383
Etv4	Etv6	0.0172363
Arnt	Ran	0.017234
Sp4	Tardbp	0.0172338
Hsf1	Chd3	0.0172324
Ctcf	Phlpp1	0.0172289
Six1	Calr	0.01722
Thrb	Ywhaq	0.0172184
Plag1	Atad2	0.0172171
Smad4	Ccdc191	0.0172152
Elf2	Tmem164	0.017213
Mycn	Srsf11	0.0172121
Bcl11b	Rbbp6	0.0172119
Vezf1	Prdm10	0.0172095
Smad5	Wdr75	0.0172089
Pbx3	Psmb3	0.0172084
Nfyb	Kpnb1	0.017208
Nfia	Eif4a1	0.0172078
Sp1	Elovl5	0.0172076
Arnt	Sfpq	0.0172074
Hand2	Tex10	0.0172071
Fli1	Kif4	0.0172068
Zkscan1	Acsl3	0.0172059
Nfya	Dhx36	0.0171998
Etv5	Eif4a2	0.0171989
Rest	Pdcd11	0.0171987
Etv4	Syne2	0.017197
Rest	Eef1g	0.017196
Etv6	Csrnp3	0.0171939
Rarg	Srebf2	0.017189
Gli3	Slc20a2	0.0171888
Klf3	Sfmbt1	0.0171862
Etv1	Tmed10	0.0171817
Zfx	Cab39l	0.0171807
Dlx5	Copg2	0.0171805
Nfatc3	Epha4	0.0171788
Nfatc4	Npm1	0.0171776
Glis3	Pfn1	0.0171765
Etv4	Cdk17	0.0171736
Rbpj	Rbbp4	0.0171732
Rreb1	Mcmbp	0.0171725
Foxo3	Kpnb1	0.0171714
Rreb1	Lix1	0.0171711
Tbx3	Serbp1	0.0171705
Tcf7l2	Nap1l1	0.0171695
Arnt2	Zfp131	0.0171693
Atf2	Nasp	0.0171692
Etv1	Ywhaq	0.0171685
Nfya	Cers6	0.017161
Rest	Adk	0.0171601
Sp3	Bora	0.017159
Rbpj	Prpf38b	0.0171564
Mycn	Sox11	0.0171559
Mef2c	Rad18	0.0171557
Thrb	Snrnp48	0.0171547
Etv4	Jmjd1c	0.0171523
Sp3	Lig1	0.0171486
Rest	Pitx1	0.0171476
E2f7	Ptpn12	0.0171464
Nr2c1	Emg1	0.0171454
Ctcf	Slc4a7	0.0171452
Twist2	Hsd17b12	0.0171428
Pbx2	Cpe	0.0171426
Tcf7l1	Mybbp1a	0.0171426
Sp4	Syne2	0.0171374
Mef2c	Tnrc6a	0.0171352
Prdm5	Noc2l	0.0171341
Nr2c1	Clk1	0.0171333
Rfx3	Shmt1	0.0171318
Etv1	Tcp1	0.0171292
Mef2a	Cdk8	0.0171288
Nfya	Kcnq1ot1	0.0171283
Sox9	Jarid2	0.017128
Ctcf	Magi3	0.0171266
Nr2c1	Psma7	0.017126
Sox4	Psmc4	0.017125
Bach1	Dtymk	0.0171224
Nr6a1	Etv4	0.0171201
Gli1	Prdx2	0.0171189
Etv5	Oaz1	0.0171159
Nfya	Nfyc	0.0171115
Zeb1	Psmd2	0.0171093
Vezf1	Pa2g4	0.0171079
Sp1	Tcf7l2	0.0171078
Sp1	Rap1gds1	0.0171065
Plag1	Rrm2	0.0171044
Etv1	Cfl1	0.0171041
Lef1	Ncl	0.0171039
Sp1	Robo1	0.0171038
Glis3	Ddr2	0.0171028
Bach1	Kif15	0.0171009
Sp4	Lrrc58	0.017095
Nfyc	Sclt1	0.0170924
Creb1	Rrm1	0.0170921
Sp1	Hnrnpab	0.0170911
Nfya	Gng2	0.0170824
Pbx3	Top2a	0.0170809
Nr5a2	Srebf2	0.0170805
Nrf1	Ect2	0.0170805
Etv4	Tmed9	0.017077
Etv5	Ybx1	0.0170766
Irf2	Phip	0.0170717
Tfap2a	Zfp277	0.017069
Nr2c1	Snrpd2	0.0170683
Elf2	Mex3a	0.0170645
Tbx15	Tpx2	0.0170641
Sp4	Gtpbp4	0.0170638
Nr2f1	Rif1	0.0170555
Sox4	Eif4a2	0.0170543
Mycn	Maged1	0.0170518
Mxi1	Pdia6	0.0170498
Foxp1	Ranbp1	0.0170485
Klf7	Tead1	0.0170439
Arnt	Zfp277	0.0170363
Sp3	Rad51b	0.0170335
Fli1	Nudc	0.0170311
Etv4	Maged1	0.0170298
Atf6	Gng5	0.0170295
Etv5	Cfl1	0.0170291
Prrx2	Calm2	0.0170276
Etv5	Rapgef2	0.0170274
Alx3	Matr3	0.0170258
Nfya	Oaz1	0.0170236
Klf12	Mapk1ip1l	0.0170227
Tcf3	Cadm1	0.0170196
Nfya	Psma2	0.0170185
Mef2a	Tmed10	0.017016
Vezf1	Baz1a	0.0170159
Pbx2	Ppp2r3a	0.017015
Nfyb	Slc38a1	0.0170133
Hsf2	Sipa1l3	0.0170129
Sox6	Nrf1	0.0170122
Mxi1	Bcas2	0.0170104
Nr2c2	Dync2h1	0.0170034
Klf7	Syne2	0.0170015
Tead1	Polr2a	0.0170005
Sp4	Hnrnpab	0.0169973
Hsf1	Tom1l2	0.0169943
Fli1	Fbxw2	0.0169936
Trps1	Eif4a1	0.0169933
Sp1	Prdx2	0.016992
Gmeb2	Parp8	0.0169883
Etv4	Gli2	0.0169881
Ebf3	Hmgn1	0.0169878
Tfap2a	Oaz1	0.0169876
Tfdp1	Nfyc	0.0169864
Bcl11b	Vezf1	0.0169846
Etv4	Thoc1	0.0169835
Tead1	Cnbp	0.0169833
Nrf1	Sema5a	0.016983
Creb3l2	Pcnp	0.0169826
Nr2c1	Nup85	0.0169826
Vezf1	Tspan5	0.016982
Creb3l2	Lsm7	0.0169814
Tead1	Tead2	0.0169811
Gli3	Lrrc8d	0.0169789
Tbx15	Oaz1	0.0169788
Etv4	Rif1	0.0169764
Mycn	Luc7l3	0.0169764
Klf7	Akap8	0.0169756
Bach2	Fkbp3	0.0169738
Prdm15	Cfl1	0.0169722
Yy1	Rnf130	0.0169716
Sp1	Sub1	0.0169712
Zeb1	H19	0.0169697
Osr1	Ptges3	0.0169686
Hand2	Calr	0.0169673
Zfp57	Topbp1	0.0169671
Zfx	Tbx3os1	0.0169669
Hand2	Hnrnpf	0.0169659
Plag1	Tmem132c	0.0169654
Klf7	Igf2bp3	0.0169646
Irf2	Smc2	0.0169558
Maf	Ywhaq	0.0169541
Klf7	Alms1	0.0169515
Rreb1	Arl15	0.0169507
Nr2c2	Prim2	0.0169472
Klf7	Dctd	0.0169456
Ctcf	Tbx3os1	0.0169429
Lhx8	G2e3	0.0169428
Nr2c1	Snhg5	0.0169423
Prrx1	Ssrp1	0.0169421
Sp3	Uhrf1	0.0169412
Sox6	Bclaf1	0.0169348
Ebf2	Cnot6	0.0169336
Tcf7l1	Cdk8	0.0169336
Nfya	Zfp57	0.0169306
Tead1	Pdpk1	0.0169284
Tfdp1	Scmh1	0.0169279
Rbpj	Ptprj	0.0169277
Vezf1	Col26a1	0.0169272
Ctcf	Mboat2	0.0169254
Rest	Luc7l3	0.0169235
Sp4	Limd1	0.0169226
Lef1	Tmpo	0.0169204
Nfat5	Specc1	0.0169189
Zfx	Stk26	0.0169168
Vezf1	Colec12	0.0169142
Nr2c2	Tgfb2	0.0169126
Nrf1	Parva	0.0169087
Pbx2	Mest	0.0169064
Zkscan1	Serpinh1	0.0169035
Hand2	Cenpp	0.0169003
Hand2	Nap1l1	0.0169002
Twist1	Tbpl1	0.0168995
Rarb	Atf1	0.0168986
Rreb1	Fkbp4	0.0168979
Etv4	Trim37	0.0168927
Lhx8	Casp8ap2	0.0168918
Meis1	Smad4	0.0168841
Sp4	Cblb	0.0168832
Sp4	Rnf130	0.0168781
Rbpj	Smc6	0.0168716
Arnt	Plk4	0.0168697
Etv4	Xrcc5	0.0168681
Foxo3	Eef2	0.0168676
Etv5	Gng5	0.016866
Rbpj	Knop1	0.0168656
Rreb1	Hsf1	0.0168628
Rest	Eya1	0.0168623
Nfkb1	Mat2a	0.0168619
Srebf2	Cdc25a	0.0168611
Gata3	Jmjd1c	0.0168607
Zfx	Lrch1	0.0168584
Fli1	Lsm5	0.0168569
Rreb1	Chn1	0.0168568
Ebf1	Eif4a1	0.0168553
Klf3	Set	0.0168545
Hsf1	Cdc25c	0.0168545
Etv5	Mex3c	0.0168532
Ctcf	Zfp462	0.0168517
Zfx	Plcl2	0.0168506
Pbx2	Anp32b	0.0168502
Gli3	Cep55	0.0168486
Pbx3	Cdc25a	0.0168457
Sox4	Snhg5	0.0168455
Klf7	Rcc2	0.016843
Rest	Atr	0.0168394
Sox4	G3bp1	0.016839
Ebf1	Ranbp1	0.0168379
Vezf1	Ldlr	0.0168371
Zfx	Ror2	0.0168359
Sox4	Pa2g4	0.0168343
Prdm15	Clk1	0.0168327
Foxp2	Cks1b	0.01683
Yy1	Sil1	0.0168293
Nr2c2	Pcsk5	0.0168271
Fli1	Sf3b1	0.0168265
Nfya	Dtd1	0.0168253
Tcf4	Dynll1	0.0168211
Foxp1	Ptpn12	0.0168207
Isl2	Mif	0.0168186
Msx2	Kpnb1	0.0168174
Nfya	Mat2a	0.0168168
Runx2	Add1	0.0168153
Six1	Incenp	0.0168088
Yy1	Cpsf6	0.0168069
Sp3	Rras2	0.0168049
Etv5	Zfp57	0.016804
Elk3	Ckap5	0.0168006
Nfyc	Pbx3	0.0167964
Sp4	Nmt2	0.0167957
Bcl11b	Oaz1	0.0167945
Prrx2	Usp15	0.0167937
Nfya	Sh3bgrl	0.0167935
Klf7	Stk4	0.0167931
Etv1	Nap1l1	0.0167895
Msx2	Rbm8a	0.0167869
Pbx2	Hmgb1	0.0167812
Esrrg	Naca	0.0167795
E2f3	Fgfr2	0.0167771
Nr2f2	Spats2	0.0167771
Yy1	Zbtb20	0.0167761
Gli2	Arid4b	0.0167754
Rest	Hmgb1	0.016775
Arnt2	Lin54	0.0167743
Mycn	Cenpc1	0.0167706
Etv5	Psmd7	0.016769
Mef2a	Eif4b	0.0167663
Atf6	Hmgb1	0.0167655
Tcf4	Trim28	0.0167648
Pbx2	Cecr2	0.0167634
Twist1	Kazn	0.0167624
Zkscan1	Col2a1	0.0167624
Foxo3	Cdc42se2	0.0167622
Tcf4	Add1	0.016759
Tead1	Hsf1	0.0167586
Thrb	Mdk	0.0167585
Sox5	Hnrnpdl	0.0167568
Prdm5	Hace1	0.0167559
Erg	Luc7l3	0.0167547
Rbpj	Ghr	0.0167546
Trps1	Hnrnpa1	0.0167539
Sox5	Ncl	0.0167509
Ctcf	Reps1	0.0167494
Foxn3	Col2a1	0.0167483
Klf3	Swt1	0.0167462
Hand2	Fkbp3	0.0167426
Prdm15	Kif15	0.0167412
Tbx15	Arid4b	0.0167367
Ebf2	Nap1l1	0.0167349
Elk3	Hells	0.016734
Ctcf	Etv5	0.0167336
Mycn	Cdk4	0.0167332
Nfyc	Prickle2	0.0167258
Nfkb1	Atp13a3	0.0167245
Sp1	Rrp1b	0.016724
Hand2	Npm1	0.0167229
Sox5	Rtn4	0.0167228
Klf7	Spidr	0.0167225
Pitx1	Xrcc5	0.016722
Rarg	Clk1	0.0167207
Sox4	Noc2l	0.0167186
Zfx	St3gal4	0.0167168
Sp4	Taf1d	0.0167166
Nr2f1	Zmiz1	0.0167165
Sox6	Jmjd1c	0.0167155
Nfyb	Peg3	0.0167137
Clock	Limch1	0.0167118
Pbx2	Hmgn1	0.0167068
Sox4	Eya4	0.0167067
Fli1	Eif5	0.0167053
Nr2f1	Ube3a	0.0167051
Gli3	Actg1	0.016705
Rfx7	Dst	0.0167032
Hif1a	Blm	0.0167026
Nfat5	Mcm5	0.0167012
Klf12	Ankrd28	0.0167002
Foxk2	Mast4	0.0167001
Nfkb1	Lrig3	0.0166981
Nfya	Lsm6	0.0166965
Thrb	Wdr43	0.0166957
Plagl1	Pbrm1	0.0166941
Bach1	Stau2	0.0166927
Hsf2	Topbp1	0.0166912
Sp1	Synpo	0.0166904
Klf12	Stx18	0.0166865
Gbx2	Tuba1b	0.0166832
Sp4	Zc3h12b	0.0166812
Tfap2a	Ccnl2	0.0166784
Runx2	Ect2	0.0166768
Runx1	Ybx1	0.0166741
Hif1a	Kpnb1	0.0166717
Yy1	Efcab11	0.0166711
Foxp1	Tmem209	0.0166708
Lhx6	Copg2	0.0166702
Etv5	Uqcrh	0.0166692
Mef2a	Tuba1b	0.0166676
Sp1	Pkig	0.0166669
Mef2a	Cct8	0.0166649
Nr2f1	Enox2	0.016664
Sp3	Lockd	0.0166634
Sp4	Golm1	0.0166623
Klf12	Srsf10	0.0166613
Pknox2	Ywhaq	0.0166601
Bach2	Thoc1	0.0166598
Sp1	Mxi1	0.0166596
Elk3	Ccdc34	0.016659
Sox11	Ubash3b	0.0166584
Satb1	Pa2g4	0.0166583
Gli3	Cpsf7	0.0166575
Sp3	Hjurp	0.0166574
Etv1	Opa1	0.0166566
Tfdp1	Rcn2	0.0166557
Creb1	Pknox2	0.0166503
Creb1	Bach2	0.0166498
Sox11	Tiam2	0.0166468
Pbx2	Gab1	0.0166404
E2f3	Hjurp	0.0166386
Prdm5	Wwp2	0.0166372
Trps1	Tmem258	0.0166351
Klf12	Actb	0.016635
Klf7	Tmeff1	0.0166348
Nr2c1	Slc38a1	0.0166325
Nfyb	Tanc1	0.0166316
Tbx3	Cbx5	0.0166307
Tfap2c	Pdia3	0.0166295
Sp4	Slc38a1	0.0166266
Tfdp1	Phf6	0.0166255
Creb1	Nbeal1	0.0166253
Tead1	Eif5a	0.0166241
Sp3	Hmga2	0.0166217
Pbx3	Dynll1	0.0166189
Ctcf	Stmn1	0.016617
Rest	Cenpp	0.0166168
Gli2	Tmed9	0.0166139
Srebf2	Sec61b	0.0166128
Shox2	Slc4a7	0.0166111
Etv1	G3bp1	0.0166106
Klf7	Ext1	0.0166103
Cux2	Mdk	0.0166086
Tead1	Setbp1	0.0166079
Zeb1	Daam1	0.0166029
Elk3	Ranbp1	0.0166027
Rarb	Tubb5	0.0166024
Nfya	Ust	0.0166021
Klf3	Cit	0.0166013
Zkscan1	P4hb	0.0165972
Etv4	Hnrnpf	0.0165958
Six1	Ubl5	0.016595
Prdm15	Tex10	0.0165945
Nfyc	Cnbp	0.0165941
Smad5	Nufip2	0.0165941
Hsf1	Sesn3	0.0165927
Prdm15	Rbmx	0.0165896
Foxn3	Hmgn1	0.016589
Rest	Mat2a	0.0165884
Nr2c1	Pcca	0.0165881
Klf7	Chn1	0.0165845
Creb3l2	Trerf1	0.0165838
Mga	Rarg	0.0165827
Nfat5	Clic4	0.016582
Nfyb	Thoc1	0.0165807
Srebf2	Cep55	0.0165806
E2f7	Ttll4	0.0165799
Vezf1	Mastl	0.0165751
Zfx	Phb2	0.0165719
Tcf7l1	Rrp1b	0.0165692
Klf7	Lsm7	0.0165637
Nfatc4	Pfn1	0.0165637
Creb3l2	Eef1d	0.0165629
Mycn	Nfyc	0.0165602
Elf2	Eef1g	0.0165589
Elf2	Neo1	0.016556
Arnt	Smad4	0.0165559
Arnt	Fkbp4	0.0165554
Nfatc4	Hells	0.0165553
Vezf1	Ebf1	0.0165532
Etv5	Cox7a2	0.0165518
Tbx3	Oaz1	0.0165498
Nfkb1	Trerf1	0.0165496
Tead1	Atp1b3	0.0165466
Nr2f2	Ptma	0.0165431
Gata3	Smc2	0.0165429
Prrx2	Chn1	0.0165401
Pbx2	Ncl	0.0165367
Nfat5	Eif4g2	0.016534
Nfkb1	Atr	0.0165326
Etv4	Kif15	0.0165323
Ctcf	Pdhb	0.0165321
Gbx2	Sertad2	0.0165301
Sp1	Zeb1	0.0165299
Tfap2a	Jarid2	0.0165295
Sp1	Flnb	0.0165294
Sp4	Phldb2	0.016529
Srebf2	Snrpd2	0.0165285
Nfyc	Cmip	0.0165278
Erg	Rbx1	0.0165262
Klf7	Kifc5b	0.0165256
Etv1	Dtymk	0.016524
Tfap2a	Tubb5	0.0165236
Rarg	Hmgb2	0.0165227
Isl2	Eif4a1	0.0165195
Rbpj	Eif5a	0.016519
Hif1a	Plod2	0.0165183
Smad5	Prrx1	0.0165181
Glis3	Tcf3	0.0165172
Yy1	Pan2	0.0165171
Sox4	Kat6b	0.0165155
Plag1	Rack1	0.0165139
Klf3	Mbtd1	0.0165131
Prdm15	Arnt	0.016511
Nr6a1	Igfbp4	0.0165099
Bach1	Matr3	0.0165086
Hes1	Rrp1b	0.016508
Sox11	Ccnd2	0.0165073
Ctcf	Fn1	0.0165065
Etv4	Hnrnph1	0.0165055
Tfdp1	Rab8b	0.0165055
Rreb1	Plag1	0.0165044
Gli3	Tardbp	0.016494
Tcf3	Uevld	0.0164924
Zfx	Ccnl2	0.0164886
Elk3	Sfmbt1	0.0164884
Satb1	Mex3a	0.0164838
Sox4	Rbm8a	0.0164834
Elk3	Hat1	0.0164815
Sox4	Prrx1	0.0164812
Rest	Col4a1	0.0164808
Etv5	Shprh	0.0164802
Nr2c1	Mcm7	0.0164785
Vezf1	Dtd1	0.016478
Ebf3	Hnrnpk	0.0164775
Sp1	Vcp	0.0164724
Arnt2	Rsrc1	0.0164723
Elf2	Eya1	0.0164718
Plag1	Srsf7	0.0164714
Sp3	Stk39	0.0164691
Zeb1	Kifc1	0.0164663
Sox4	Agfg2	0.0164663
Rreb1	Tbx2	0.0164621
Zfx	Cnot6	0.0164579
Rest	Scfd2	0.016457
Klf7	Sgms1	0.0164549
Elf2	Rest	0.0164535
Plag1	Slf1	0.0164526
Nfatc4	Zfp462	0.0164509
Tfdp1	Eml4	0.0164506
Rest	Ndc1	0.0164482
Tead1	Bcl11a	0.0164449
Nfat5	Dync2h1	0.0164448
Pbx3	Trerf1	0.0164447
Tbx3	Trim28	0.0164432
Sox5	Snx5	0.0164413
Sp1	Cmip	0.0164405
Glis1	Tpt1	0.0164374
Atf6	Sesn3	0.0164365
Nfatc4	Bnc2	0.016435
Prdm15	Xrcc4	0.0164349
Rfx3	Gtf2f2	0.0164343
Tfdp1	Ctcf	0.0164342
Nfatc3	Pdgfra	0.016434
Gata3	Srsf7	0.0164298
Sp1	Akap8	0.0164282
Hand2	Oaz1	0.0164279
Pbx2	Pdgfc	0.0164262
Zeb1	Phtf1	0.0164234
Sox11	Slc16a2	0.0164233
Creb3l2	Nup153	0.0164215
Tead2	Vps8	0.0164212
Gli1	Cdk8	0.0164209
Srebf2	Top2a	0.0164205
Nfatc3	Fras1	0.0164205
Ctcf	Tfdp2	0.0164159
Six1	Gli2	0.0164141
Nfatc3	Zfp704	0.0164135
Arid3b	Eif4g2	0.0164132
Zfx	Tubb5	0.0164124
Rarg	Dennd1a	0.0164113
Sp3	Ccdc191	0.0164111
Glis3	Rbm8a	0.0164102
Etv4	Ezh2	0.0164086
Bach1	Igf2bp3	0.0164082
Tfap2c	Ndufa7	0.0164073
Hsf1	Kntc1	0.0164059
Tfap2a	Sf3b3	0.0164054
Erg	Hnrnpa3	0.016405
Nr2c1	Phb2	0.0164044
Tcf3	Colec12	0.0164033
Etv1	Cenpf	0.0164029
Twist1	Hmgb2	0.0164014
Rarb	Exoc6b	0.0164002
Rreb1	Nap1l1	0.0163997
Sp3	Ralgps2	0.0163988
Tfdp1	Hnrnph1	0.0163981
Tfdp1	Smad6	0.0163956
Smad4	Dclk1	0.0163947
Mef2a	Plk4	0.0163944
Rreb1	Nop56	0.0163918
Etv5	Tnrc6a	0.0163903
Tead1	Zranb3	0.0163898
Zeb1	G3bp2	0.016389
Ctcf	Pacs1	0.0163875
Pknox2	Rrp1b	0.016386
Ebf1	Ppp1ca	0.0163858
Rest	Eif5a	0.0163853
Ebf2	Top1	0.0163834
Klf7	Polb	0.0163816
Sp4	Rrp1b	0.0163802
Foxp1	Cnot6	0.0163765
Foxj3	H19	0.0163759
Sp1	Ybx1	0.0163745
Bach1	Ndufa7	0.0163736
Zeb1	Prkd3	0.0163734
Prdm15	Pde4d	0.0163728
Sp1	Rcc2	0.0163721
Mycn	Ccdc88a	0.0163713
Zfp57	Cox6b1	0.0163698
Foxj3	Ddr2	0.0163694
Fli1	Maged1	0.0163657
Zeb1	Usp3	0.0163635
Erg	Phip	0.0163635
Arnt2	Prkd3	0.016363
Nfatc4	Snw1	0.0163574
Etv1	Cpsf7	0.0163572
Runx1	Snrpd2	0.0163565
Gli2	Pcnp	0.0163549
Foxo3	Uck2	0.0163547
Atf6	Rev1	0.0163528
Gli2	Aurka	0.0163506
Sox11	Cul4b	0.0163503
Emx2	Trim28	0.0163492
Foxo1	Fau	0.0163466
Ctcf	Pbx3	0.0163464
Sp4	Fkbp4	0.0163455
Rest	Anln	0.0163443
Rfx3	Usp29	0.0163442
Zfx	Ccnd1	0.0163429
Foxo1	Dynlrb1	0.016342
Klf3	Smarca5	0.0163412
Vezf1	Plcl2	0.0163404
Etv5	Txn1	0.0163398
Foxo3	Usp15	0.0163393
Foxp1	Hnrnpf	0.0163369
Nfib	Scap	0.0163351
Elf2	Tead2	0.0163325
Gmeb1	Btf3	0.0163302
Runx2	Rnf144a	0.0163302
Klf7	Tmpo	0.0163298
Dlx5	Nasp	0.0163295
Klf7	Farp1	0.0163294
Twist1	Ppm1l	0.0163287
Zfx	Rrm1	0.0163284
Rbpj	Tcp1	0.0163283
Sp3	Ndnf	0.0163265
Nfyb	Ext1	0.0163226
Fli1	Rfx7	0.016322
Nr2f1	Mboat2	0.0163213
Creb1	Spred2	0.0163211
Sp1	Zmiz1	0.0163208
Hsf2	Nudc	0.0163205
Zeb1	Cox6a1	0.0163197
Sox4	Cald1	0.0163187
Rarg	Serbp1	0.0163171
Rarg	Cept1	0.016317
Etv4	Eif5a	0.0163147
Tfdp1	Atf2	0.0163134
Etv5	Hnrnpf	0.0163128
Sox6	Pfn1	0.0163127
Sox5	Ywhaq	0.0163107
Tfap2a	Atad2	0.0163077
Foxj3	Daam1	0.0163073
Etv5	Tfcp2	0.0163068
Tcf7l1	Rhobtb3	0.0163052
Creb1	Timm22	0.0163037
Sox4	Atp11c	0.0163028
Tcf3	Dst	0.0163004
Sox11	Hmga2	0.0162998
Sp1	Irs2	0.0162981
Arnt	Ahcyl2	0.0162956
Tfap2c	Zranb2	0.0162945
Foxo3	Uqcr11	0.0162889
Meox2	Pik3r3	0.0162887
Zeb1	Trim28	0.0162886
Glis3	Snrpg	0.016287
Rreb1	Synpo	0.0162865
Pbx2	Raph1	0.0162862
Sp1	Atxn7l3b	0.0162815
Sp3	Klhdc10	0.0162798
Bach1	Bub1b	0.0162781
Gli3	H19	0.0162775
Etv5	Tpm4	0.0162726
Ebf1	Polb	0.0162698
Pitx1	Cnot6	0.0162679
Zeb1	Cox8a	0.0162673
Rarb	Hnrnph1	0.0162667
Sp3	Dbf4	0.0162661
Klf3	Mthfd2l	0.0162658
Meis1	Ect2	0.0162634
Zfx	Tcf7l1	0.0162632
Plag1	Tead1	0.0162631
Nfat5	Ppfibp2	0.0162626
Gli3	Pcnp	0.0162588
Klf7	Luzp1	0.0162584
Yy1	Bub1b	0.0162545
Msx1	Prdx2	0.0162539
Irf2	Fkbp3	0.0162522
Klf7	Ppp1r10	0.0162521
Rarg	Srsf2	0.0162499
Sp1	Slc25a4	0.0162479
Pknox2	Alkbh1	0.0162479
Elk3	Cdc25a	0.0162441
Rreb1	Cnot6	0.0162406
Mef2a	Slc25a13	0.0162368
Foxo1	Tfdp2	0.0162338
Rreb1	Cdc45	0.0162338
Foxo1	Cct6a	0.0162336
Klf3	Bbs9	0.0162321
Pbx2	Top1	0.0162319
Hand2	Eif4enif1	0.0162318
Plag1	Ipo5	0.0162294
Nfkb1	Cbx5	0.0162288
Nfyb	Snx5	0.0162285
Nfkb1	Fkbp5	0.0162274
Nr2c2	Itga9	0.0162258
Etv4	Top2a	0.0162249
Vezf1	Gli2	0.0162222
Elf2	Hnrnpa1	0.0162221
Pbx3	Ddr2	0.0162207
Barx1	Ranbp1	0.0162205
Ebf2	Emg1	0.0162201
Atf6	Gulp1	0.0162194
Prrx2	Psrc1	0.0162178
Zfx	Ddx5	0.0162168
Rest	Ccdc171	0.0162119
Rreb1	Gstcd	0.0162115
Nrf1	Phc2	0.0162096
Twist1	Cdc25c	0.0162093
Runx2	Actb	0.0162082
Foxk2	Bahcc1	0.0162067
Foxo3	Sipa1l3	0.0162042
Klf3	Emg1	0.0162014
Atf2	Eno1	0.0161991
Sox5	Mest	0.016198
Etv4	Npm1	0.0161974
Rfx7	Nr2f1	0.0161971
Nfya	Lrig3	0.0161967
Pax3	Tpx2	0.016196
Zkscan1	Edem1	0.0161958
Lef1	Tpr	0.0161954
Ctcf	Bcat1	0.0161952
Rarg	Hsd17b12	0.0161949
Sp3	Sp4	0.0161936
Prrx2	Tead1	0.0161905
Arid3b	Zranb3	0.0161904
Bach2	Ssrp1	0.0161885
Prdm15	Cdc25c	0.0161874
Zfx	Rack1	0.0161857
Rest	Nbea	0.0161856
Trps1	Ssrp1	0.0161844
Zfp57	Dlat	0.0161837
Pax3	Srsf10	0.0161836
Klf3	Cdc42se2	0.0161836
Sox4	Cdv3	0.0161831
Tbx2	Cox8a	0.0161829
Gli3	Luzp1	0.0161787
Etv1	Ccdc88a	0.0161778
Erg	Trerf1	0.0161767
Bach1	Pik3r3	0.0161714
Dlx1	Chd2	0.0161692
Sp4	Ssrp1	0.0161691
Sox4	Igf2bp1	0.0161691
Six1	Eif4b	0.016165
Sox4	Nol8	0.0161604
Etv6	Frmd6	0.0161597
Nfatc4	Lsm7	0.0161559
Plag1	Paics	0.0161519
Prrx2	Rfx7	0.0161507
Msx2	Dek	0.0161503
Tead1	Serpinh1	0.0161487
Rreb1	Manf	0.0161415
Foxo3	Prdx2	0.0161389
Nfkb1	Cks2	0.0161379
Hes1	Eif5	0.0161363
Nfyb	Smpd4	0.0161288
Hand2	Eif5	0.0161288
Mycn	Cep41	0.0161273
Nfya	Akap8	0.0161236
Klf7	Tex10	0.0161208
Ctcf	Ccnd1	0.0161192
Ebf1	Hnrnpdl	0.016119
Zfx	Ptges3	0.0161164
Sox4	Pcnp	0.0161161
Foxo3	Psmb3	0.0161149
Sp4	Rrm1	0.0161115
Lhx6	Ssrp1	0.0161083
Foxo1	Gmeb2	0.0161073
Tead1	Arid4a	0.0161033
Srebf2	Spag5	0.0161019
Nfyb	Zeb1	0.0161014
Vezf1	Slc20a2	0.0160985
Rarg	Ralgps2	0.0160943
Arid3b	Arhgap32	0.0160931
Alx1	Kifap3	0.0160906
Nfya	Cdh11	0.01609
Zfp57	Elf2	0.0160896
Pitx1	Pcnp	0.0160886
Klf7	Susd6	0.0160878
Tbx2	Tmem258	0.0160873
Barx1	Eef1g	0.0160868
Tfap2a	Mbtd1	0.0160865
Sp3	Ppm1l	0.0160848
Elf2	Crlf1	0.0160827
Hsf1	Slc9a9	0.0160785
Arnt	Slc38a1	0.016077
Mxi1	Cox6a1	0.0160716
Twist2	Ccdc88a	0.0160713
Tfap2c	Cnot6	0.0160681
Etv4	Cox7c	0.0160653
Rarb	Hsd17b12	0.0160646
Sox11	Tnfaip8	0.016064
Sox4	Far1	0.0160631
Hand2	Cenpf	0.0160627
Twist2	Mif	0.0160597
Etv5	Cox7c	0.0160586
Tcf7l1	Sil1	0.0160573
Sp1	Creb3l2	0.0160544
Osr1	Nop56	0.0160537
Sp3	Fstl1	0.0160531
Bnc2	Nedd8	0.0160505
Arnt	Mif	0.0160505
Sox11	Nbea	0.016049
Tbx2	Mcm7	0.016049
Vezf1	Cdh11	0.0160445
Tead2	Pdgfra	0.0160437
Ctcf	Dlx6os1	0.0160424
Prdm15	Chd2	0.016042
Twist1	Tro	0.0160402
Tbx2	Ywhaq	0.0160398
Etv4	Pik3r3	0.0160394
Prdm15	Mki67	0.0160361
Ctcf	Grb10	0.0160348
Gata3	Rhobtb3	0.0160342
Rest	Sntb2	0.0160303
Nfat5	Cpsf7	0.0160302
Nfat5	Nr6a1	0.0160299
Tcf4	Neo1	0.0160294
Zfp57	Scfd2	0.0160262
Msx2	Hmgb1	0.0160255
Foxn3	Dlat	0.0160225
Nr2f1	Slc38a1	0.0160217
Pbx2	Hacd2	0.0160211
Irf2	Eif2s2	0.0160203
Srebf2	Tmem108	0.016018
E2f3	Rabgap1l	0.0160178
Six1	Spidr	0.0160172
Sp3	Golim4	0.0160167
Nfkb1	Cyp51	0.0160162
Prrx2	Cdc42se2	0.016016
Ctcf	Ppp2r3a	0.016013
Nfkb1	Tmed10	0.0160082
Foxp1	Fbln1	0.0160074
Nr2f2	Actb	0.0160067
Prdm5	Wdr75	0.0160058
Nfkb1	Zfp277	0.0160028
Etv1	Dbi	0.0160026
Tbx3	Ptges3	0.0160018
Atf2	Ptprj	0.0160002
Nfyb	Hip1	0.0159993
Rarg	Fbln1	0.0159991
Twist1	Klhdc10	0.0159983
Rora	Opa1	0.0159961
Hsf1	Fancl	0.0159955
Tfap2a	Suclg2	0.015991
Etv6	Lima1	0.0159908
Zfx	Smc2	0.0159894
Sox11	E2f3	0.015989
Hand2	Ccdc88a	0.0159871
Sp3	Nckap5	0.0159869
Irf2	Prdx2	0.015983
Tfdp1	Srsf6	0.0159812
Etv5	Add1	0.0159803
Klf7	Rrp1b	0.0159802
Tfap2a	Ralgapa2	0.0159799
Glis3	Mapk1ip1l	0.0159797
Tfap2a	Add1	0.0159783
Mxi1	Bzw2	0.0159774
Yy1	Racgap1	0.0159759
Nfyc	Wdr75	0.0159729
Etv5	Gcc2	0.0159702
Yy1	Sox11	0.0159674
Nfatc4	Far1	0.0159611
Klf7	Rad18	0.015957
Nr6a1	Tanc2	0.0159561
Ctcf	Tns3	0.0159538
Hsf2	Kat6b	0.015953
Srebf2	Lmo4	0.0159521
Ebf2	Eif3c	0.0159519
Smad4	Lix1	0.0159519
Mef2c	Mapk1ip1l	0.015951
Satb1	Elovl5	0.015951
Mef2a	Atp1b3	0.0159504
Ebf3	Gdi2	0.0159498
Alx4	Hnrnph1	0.0159498
Pbx2	Stx18	0.0159497
Mxi1	Cox8a	0.0159475
Atf2	Fn1	0.0159438
Foxo1	Sertad2	0.0159396
Zfx	Dcaf6	0.0159361
Pou2f1	Tfdp1	0.015936
Nfatc3	Chd2	0.0159358
Fli1	Wdr75	0.0159317
Yy1	Airn	0.0159307
Arid3b	G2e3	0.0159299
Yy1	Fggy	0.0159252
Gli3	Cfl1	0.0159245
Zkscan1	Msx1	0.0159232
Etv4	Kif4	0.015923
Etv1	Scaper	0.0159229
Etv4	Ybx1	0.0159208
Gli1	Serbp1	0.0159177
Rarg	Dtymk	0.0159176
Atf2	Paics	0.0159175
Atf6	Col11a1	0.0159169
Rarg	Rhobtb3	0.0159167
Tcf4	Heatr5a	0.0159164
Tcf4	Rrp1b	0.0159147
Rreb1	Uqcrh	0.0159133
Foxo3	Fkbp3	0.0159131
Etv5	Cit	0.0159117
Satb1	Gulp1	0.0159116
Elk3	Snrpg	0.0159086
Gli1	Ptges3	0.0159068
Tcf7l2	Cbx5	0.0159062
Nfya	Ccnjl	0.0159058
Atf6	Atp2b1	0.0159039
Prdm5	Sfpq	0.0159027
Nfyb	Oaz1	0.0159012
Ctcf	Eif4enif1	0.0158994
Hand2	Kcnq1ot1	0.0158991
Bach1	Rad18	0.0158979
Sp4	Ptcd3	0.0158957
Pbx2	Bcor	0.0158957
Pbx3	Cdk19	0.0158937
Tfap2c	Rnf130	0.0158936
Nfatc4	Cfl1	0.0158921
Nfat5	Lin54	0.0158905
Rarg	Top2a	0.0158894
Elf2	Sh3bgrl	0.0158883
Tfdp1	Prdx2	0.0158842
Twist1	Cdc42se2	0.0158833
Etv4	Dcaf17	0.0158821
Creb1	Efnb2	0.0158815
Foxn3	Eif4a2	0.0158809
Tcf3	Samd4	0.01588
Fli1	Mex3a	0.0158787
Sp1	Pde3b	0.015875
Yy1	Flnb	0.0158749
Sox4	Mgat5	0.0158726
Mxi1	Pfn1	0.015872
Mef2c	Chd2	0.0158699
Srebf2	Rrp1b	0.0158695
Yy1	Msx1	0.015868
Irf2	Pum3	0.0158674
Bach2	Cdc42se2	0.0158646
Elk3	Blm	0.0158644
Klf7	Prdx6	0.0158622
Ctcf	Hint1	0.015862
Erg	Anln	0.0158613
Klf12	Sub1	0.0158608
Rreb1	Heatr5a	0.0158578
Pax3	Slc38a2	0.0158576
Msx2	Xrcc4	0.0158569
Vezf1	Sh3bgrl	0.0158546
Mycn	Tmem164	0.0158503
Creb1	Rnf144a	0.0158498
Sox5	Ppia	0.015847
Nfyc	Snhg5	0.0158455
Sox6	Igf2bp1	0.0158443
Bcl11b	Eif4a1	0.0158425
Arid3b	Srsf7	0.0158417
Arnt	Arhgap28	0.0158378
Six1	Serpinh1	0.0158357
Rbpj	Spidr	0.0158331
Etv4	Slc20a2	0.0158284
Foxo1	Slc4a7	0.0158265
Dlx2	Mpzl1	0.0158264
Sp4	Lima1	0.0158243
Erg	Wdr75	0.0158234
Nrf1	Lig1	0.0158228
Klf7	Trim37	0.0158219
Smad4	Wdr75	0.0158214
Sp1	Otud4	0.0158202
Etv4	Ubl5	0.0158181
Zeb1	Rcn2	0.0158179
Etv4	Ube3a	0.0158144
Rreb1	Fads1	0.0158115
Tfap2c	Pbrm1	0.0158114
Ebf1	Rif1	0.0158061
Plag1	Rnf44	0.0158
Fli1	Trappc9	0.0157993
Etv6	Spred1	0.0157991
Klf7	Ints6	0.0157915
Etv1	Chd2	0.0157879
Meis1	Smyd3	0.0157812
Vezf1	Peg3	0.0157791
Rarg	Exoc6b	0.0157784
Atf1	Crlf1	0.0157768
Elk3	Arl6ip1	0.0157765
Foxk2	Fzd2	0.015775
Meox2	Ppp1cb	0.0157732
Sp3	Pif1	0.0157723
Dlx2	Eif4a1	0.0157715
Prdm15	Syne1	0.0157712
Nr2c1	Atp2a2	0.0157708
Hsf2	Snrpd2	0.015768
Nfatc3	Tacc3	0.0157646
Etv4	Anp32b	0.0157628
Rreb1	Mat2a	0.0157611
Tead1	Pdia3	0.0157588
Hmbox1	Gnas	0.0157569
Pbx2	Mki67	0.0157557
Sox4	Foxk2	0.0157553
Sp3	Mboat2	0.0157543
Etv5	Sub1	0.0157532
Twist1	Kdm3a	0.015752
Esrrg	Cdc14a	0.0157518
Nfkb1	Naca	0.0157514
Klf7	Sclt1	0.0157483
Sp3	Smc6	0.0157462
Rarb	Cox6c	0.0157457
Rest	Arglu1	0.0157451
Nfya	Tspan3	0.015745
Srebf2	Col4a1	0.0157446
Nfkb1	Ror2	0.0157435
Nr2f1	Mapk1ip1l	0.0157432
Rest	Clybl	0.015742
Tfap2a	Scmh1	0.0157419
Tcf7l1	Eef2	0.0157402
Fli1	Rnf130	0.0157397
Sox5	Kdm3a	0.0157391
Tfap2c	Prc1	0.0157382
Prdm15	Kif20a	0.0157378
Ebf3	Atf2	0.0157349
Creb1	Pkia	0.0157322
Srebf2	Dzip1	0.0157273
E2f3	Ugdh	0.0157266
Zfx	Smchd1	0.0157223
Pax3	Canx	0.0157219
Bach1	Kcnq1ot1	0.0157215
Rest	Pabpc1	0.0157184
Gmeb1	Psmb3	0.0157164
Klf12	Tmsb10	0.015716
Sp1	Gstcd	0.0157152
Nr2f1	Cks1b	0.0157137
Nr2f1	Rfx7	0.0157105
Klf3	Mcm7	0.01571
Klf3	Rbm8a	0.01571
Nr2c2	Zfhx4	0.0157094
Sox5	Cald1	0.0157067
Gli1	Cct4	0.0157065
Tcf12	Smoc1	0.015706
Srebf2	Pknox2	0.0157035
Tfap2c	Rsrc1	0.015703
Sp1	Lrp12	0.0157006
Nfyb	Ckap5	0.0157
Gata3	Serbp1	0.0156999
Irf2	Eef1g	0.0156969
Nr2f2	Sf3b1	0.0156967
Klf12	Calr	0.0156935
Sp1	Cdc42se2	0.0156917
Zfx	Rbbp4	0.01569
Bcl11b	Cbx5	0.0156875
Gata3	Etv6	0.0156859
Rreb1	Plcl2	0.0156847
E2f3	Col26a1	0.0156846
Ebf2	P4hb	0.0156839
Zfp57	Hnrnpf	0.01568
Creb3l2	Tomm7	0.0156753
Klf7	Slx4ip	0.0156753
Zfp57	Zfp277	0.0156733
Nfkb1	Cct6a	0.0156704
Meis1	Srsf7	0.0156698
Tfdp1	Arl15	0.0156675
Trps1	Prdx2	0.0156668
Etv4	Gcc2	0.0156649
Thrb	Ckap5	0.0156642
Vezf1	Pitx1	0.0156622
Nr2c1	Scmh1	0.0156588
Etv5	Ahcyl2	0.0156588
Sox11	Uevld	0.0156587
Arnt	Srsf7	0.0156581
Sox4	Mllt3	0.0156574
Prrx2	Rnf144a	0.0156568
Tfap2a	Vcp	0.0156567
Prdm15	Alkbh1	0.0156548
Elk3	Snhg5	0.0156545
Hsf2	Vapa	0.0156522
Tfdp1	Fnbp1l	0.0156489
Tcf7l2	Eef1g	0.0156486
Tcf3	Ckap5	0.0156475
Zfx	Rev3l	0.0156437
Sp4	Eif4enif1	0.0156432
Etv4	Smc2	0.0156422
Klf7	Ppih	0.015642
Foxk2	Incenp	0.0156403
Pbx3	Ckap5	0.015637
Hsf1	Tpt1	0.0156351
Elf2	Etv6	0.015635
Mxi1	Smc2	0.015633
Foxk2	Hmgn1	0.0156326
Nfyb	Eef1d	0.0156303
Alx1	Cdk8	0.0156301
Zfx	Pcbp3	0.0156294
Prrx2	Eif4enif1	0.0156275
Nfyb	Set	0.0156265
Rest	Srsf5	0.0156258
Twist2	Akap8	0.0156255
Rest	Set	0.0156243
Tfdp1	Dlc1	0.0156235
Nr6a1	Sgce	0.0156229
Nfkb1	Bcl7c	0.0156198
Plag1	Luc7l3	0.015619
Klf12	Cpsf6	0.0156177
Sp1	Plcl2	0.015617
Foxp1	Lpar1	0.0156165
Prrx2	Tanc1	0.0156157
Bach2	Metap1d	0.0156152
Lhx8	Uqcrh	0.0156141
Emx2	Alkbh1	0.015614
Nfyb	Setbp1	0.0156123
Nr5a2	Eef1g	0.0156108
Vezf1	Gen1	0.0156048
Creb3l2	Kcnq1ot1	0.0156028
Klf7	Canx	0.0156011
Rarb	Snrpg	0.0155997
Esrrg	Alkbh1	0.0155993
Twist1	Hibadh	0.0155981
Rbpj	Kpnb1	0.0155979
Nfyb	Lrig3	0.015597
Klf7	Tjp1	0.0155966
Rreb1	Ppia	0.0155959
Mga	Phb2	0.0155939
Sox4	Mertk	0.0155919
Tbx15	Hsf1	0.0155845
Etv5	Smarca5	0.0155839
Klf7	Gphn	0.0155811
Pbx2	Eif4a2	0.0155802
Nr2f2	Mdk	0.0155798
Klf7	Cct3	0.0155789
Twist1	Wasf1	0.0155788
Fli1	Scd2	0.0155782
Pax3	Stmn1	0.0155779
Arnt	Ddx52	0.0155769
E2f3	Ssbp2	0.0155753
Sp1	Pikfyve	0.0155739
Pbx2	Pa2g4	0.0155727
Sp3	Ctdspl	0.0155716
Sox6	Ccdc88a	0.0155698
Fli1	Mbtd1	0.015567
Sp4	Tbpl1	0.0155654
Rest	Limd1	0.0155644
Erg	Rfx7	0.0155603
Mef2a	Uqcr11	0.0155561
Nr2c2	Lix1	0.0155526
Rarg	Zcrb1	0.015552
Nfyb	Snrpb2	0.0155519
Nfyb	Kcnt2	0.0155518
Tbx2	Kcnq1ot1	0.0155516
Tcf3	Igfbp4	0.0155455
Creb1	Lima1	0.0155452
Tcf4	Scmh1	0.0155423
Ebf2	Ssrp1	0.0155391
Arnt	Bach2	0.0155354
Sp1	Pacs1	0.0155307
Six1	Tmed10	0.0155298
Twist2	Srsf7	0.0155283
Elf2	Zfp57	0.0155244
Nfat5	Spred1	0.0155235
Nfyb	Elovl5	0.0155229
Nr5a2	Ndufa4	0.0155225
Foxj3	Kmt2e	0.0155194
Bnc2	Rfx7	0.0155184
Hsf1	Aspm	0.0155174
Irf2	Tead1	0.0155173
Sox11	Cecr2	0.0155166
Ebf3	Matr3	0.0155159
Sox5	Scd2	0.0155145
Etv1	Swt1	0.0155143
Foxj3	Pknox2	0.0155129
Tcf7l2	Hnrnpa1	0.0155119
Plag1	Psma6	0.0155101
Creb3l2	Hnrnpa3	0.0155077
Bach1	Airn	0.0155072
Hes1	Ndufs6	0.015506
Tbx3	Nfyc	0.0155058
Tbx15	Ankrd28	0.0155051
Sox6	Sf3b3	0.0155043
Meis1	Phip	0.0155038
Ctcf	Cyp51	0.0155034
Elf2	Maged1	0.0155017
Ebf2	Tcf3	0.0155002
Rreb1	Eif4enif1	0.0154977
Tbx2	Tubb5	0.0154948
Nfkb1	Galnt7	0.0154936
Tcf4	Dzip3	0.0154927
Smad4	Bcl11a	0.0154908
Hand2	Mboat2	0.0154908
Nfyc	Kcnq1ot1	0.0154878
Prrx2	Exoc6b	0.0154862
Nfyb	Kifap3	0.0154828
Fli1	Mpzl1	0.0154816
Nfya	Fat1	0.0154772
Yy1	Bcas3	0.0154743
Mef2c	Sf3b1	0.0154731
Foxn3	Rasa1	0.0154725
Bcl11b	Pdia6	0.015472
Runx2	Mpzl1	0.0154719
Sp4	Pkia	0.0154698
Tfcp2	Ldha	0.0154679
Prrx2	Marcks	0.0154656
Klf7	Cct8	0.0154645
Nr2f1	Srsf7	0.0154625
Tead2	Atp11c	0.0154622
Smad5	Uevld	0.015461
Fli1	Pdia6	0.0154589
Tcf3	Arnt	0.0154586
Foxo1	Tcp1	0.0154568
Thrb	Kifap3	0.0154557
Pknox2	Calr	0.015455
E2f7	Manf	0.0154548
Zfx	Snx5	0.0154534
Etv4	Rack1	0.0154487
Emx2	Mif	0.0154483
Srebf2	Srsf7	0.0154483
Fli1	Gtf2f2	0.0154476
Tfap2c	Tmed10	0.0154461
Irf2	Copg2	0.0154397
Etv4	Galnt7	0.0154365
Twist1	Smad5	0.0154354
Thrb	Adam10	0.0154317
Zkscan1	Ccnl2	0.0154294
Foxo3	Igf2bp3	0.0154241
Bcl11b	Ppia	0.0154227
Mef2a	Mat2a	0.0154218
Sp4	Msi2	0.0154217
Hsf1	Col26a1	0.0154214
Tcf7l1	Pdia6	0.0154214
Etv4	Nasp	0.0154183
Gli1	Ptma	0.0154182
Hif1a	Stub1	0.0154141
Mef2c	Tpm4	0.015414
Pax9	Maged1	0.0154118
Sp4	Blm	0.0154088
Rarg	Tdp2	0.0154058
Glis3	Matr3	0.0154031
Gmeb1	Ndufa4	0.0154003
Klf3	Dynll1	0.0153991
Tead2	Pknox2	0.0153971
Foxo1	Lrrc58	0.0153968
Rreb1	Rnf130	0.0153953
Smad5	Manf	0.0153951
Barx1	Tead2	0.0153945
Plag1	Ssh2	0.0153932
Foxj3	Ect2	0.0153891
Rarg	Slc4a7	0.0153884
Shox2	Serbp1	0.0153875
Zfx	Fancc	0.0153872
Klf3	Tpm4	0.0153847
Tfap2c	Spats2	0.015384
Ebf1	Arid4b	0.0153824
Zfx	Polr2a	0.0153822
Nfkb1	Prmt3	0.0153803
Elf2	Tcf7l2	0.0153791
Sp3	Tfdp1	0.0153789
Six1	Slx4ip	0.0153787
Etv1	Cenpa	0.0153785
Gli1	Prdx1	0.0153774
Foxo1	Ddr2	0.0153773
Vezf1	Sh3rf1	0.0153769
Esrrg	Srsf11	0.0153763
Tead2	Lrig3	0.0153753
Tfap2a	Neo1	0.015373
Nfyb	Nfyc	0.0153719
Prrx1	Jmjd1c	0.0153685
Erg	Elp4	0.0153638
Mycn	Metap1d	0.0153636
Atf6	Six1	0.0153617
Glis3	Sh3bgrl	0.0153586
Mef2c	Dock7	0.0153555
Rreb1	Eef2	0.0153546
Irf2	Cox6a1	0.0153532
Sp4	Gng2	0.015351
Rarg	Mex3a	0.0153509
Vezf1	Bnc2	0.0153507
Rbpj	Nbea	0.015347
Nfkb1	Mcmbp	0.015347
Rora	Eif4a1	0.0153468
Prrx1	Eif3c	0.0153464
Nfyc	Enox1	0.015345
Zeb1	Kpnb1	0.0153434
Arnt	Psmb6	0.0153421
Etv1	Slc25a3	0.015342
Klf7	Pdia6	0.0153416
Nr2f1	Opa1	0.01534
Arid3b	Tpx2	0.0153365
Vezf1	Nup153	0.0153352
Etv5	Pdia6	0.0153333
Fli1	Dzip3	0.0153317
Arnt2	Sec61b	0.0153285
Sp4	Dlc1	0.0153212
Bach1	Fau	0.0153196
Tfap2a	Mcph1	0.0153122
Thrb	Tcp1	0.0153121
Sp1	Farp1	0.0153109
Nfkb1	Stk4	0.0153097
Sp3	Ptbp2	0.0153094
Rfx3	Rrm1	0.0153081
Etv4	Zmiz1	0.0153073
Rreb1	Spats2	0.015307
Nfatc3	Uqcrq	0.015305
Prdm5	Akap8	0.0153047
Plag1	Nkain3	0.0153015
Arnt	Dock4	0.0153
Gli2	C2cd5	0.0153
Erg	Hmbox1	0.0152997
Etv4	Stau2	0.0152986
Atf2	Rhoj	0.0152973
Tfap2c	Atm	0.0152966
Fli1	Cct2	0.0152965
Prrx2	Tuba1b	0.0152961
Klf7	Tmsb10	0.0152948
Tfdp1	Tmsb10	0.0152942
Sp1	Sec62	0.0152919
Foxk2	Phldb2	0.0152914
Nfyc	Timm22	0.0152892
E2f7	Calr	0.0152891
Rest	Cnot6	0.0152864
Rreb1	Gli2	0.0152854
Sp1	Zranb3	0.0152852
Nr2f1	Tmed10	0.015282
Nfya	Mboat2	0.0152795
Tead1	Prdx2	0.0152771
Fli1	Etv6	0.0152734
Tfdp1	Pbx2	0.0152733
Nfkb1	Adamts12	0.0152697
Atf2	Plcl2	0.015267
Glis1	Slc25a3	0.0152668
Prdm5	P4ha1	0.0152649
Arnt2	Elovl5	0.0152646
Prdm15	Tacc3	0.015264
Sox4	Ldlr	0.0152639
Tead1	Etv6	0.0152635
Sp4	Mybbp1a	0.0152607
Sp3	Mis18bp1	0.0152596
Nr2f1	Arid4b	0.0152554
Erg	Mpzl1	0.0152554
Gli2	Cenpc1	0.0152524
Thrb	Bcas3	0.0152519
Plag1	Fli1	0.0152515
Sp1	Sash1	0.0152514
Prrx2	Rif1	0.0152481
Nfya	Unc5b	0.0152425
Tfdp1	Foxn3	0.0152418
Fli1	Ube3a	0.0152417
Rarg	Ube3a	0.0152399
Bach2	Ndufa4	0.0152397
Twist1	Fn1	0.0152397
Sp4	Cadm1	0.015238
Creb1	Syne2	0.0152372
Nr2f1	Nasp	0.0152364
Klf7	Snrpb2	0.0152358
Atf6	Calr	0.0152349
Runx2	Eif4a1	0.0152342
Fli1	Idh2	0.015229
Nfat5	Snrpg	0.0152221
Arnt	Tmem167	0.0152211
Zeb1	Cenpf	0.0152206
Rreb1	Trappc9	0.0152194
Pknox2	Phb2	0.015216
Sox4	Cep295	0.0152065
Yy1	Ezh2	0.0152053
Nfatc4	Zfas1	0.0152051
Gli3	Exoc6b	0.0152041
Klf7	Snx5	0.015203
Hes1	Matr3	0.0152019
Foxj3	Maml3	0.0152018
Rora	Naca	0.0152015
Creb3l2	Prdx2	0.0151979
Klf12	Ubb	0.0151975
Arnt	Tuba1b	0.0151963
Etv5	Luc7l3	0.0151954
E2f3	Trappc9	0.0151949
Sox4	Eif4enif1	0.0151947
Ebf3	Mapk1ip1l	0.0151935
Zfx	Gemin5	0.0151917
Nfat5	Dock7	0.0151913
Sox11	Nol8	0.0151903
Pitx1	Ptges3	0.0151892
Klf3	Lpar1	0.0151879
Elk3	Eif4enif1	0.0151843
Zfp57	Ran	0.0151817
Nfatc4	Col11a1	0.0151798
Etv4	Hmgb2	0.0151788
Meis1	Cdc42se2	0.0151771
E2f7	Eif2s2	0.0151769
Klf7	Rbm8a	0.0151767
Rarg	Prdx2	0.0151753
Nfyb	Tspan5	0.0151747
Mycn	Stmn1	0.0151738
Hsf2	Dtymk	0.0151727
Tead2	Tmem108	0.0151719
Nr2c2	Timm22	0.0151667
Sp3	Klf7	0.0151654
Tcf3	Igf2	0.0151634
Srebf2	Cct4	0.0151578
Rest	Slc38a6	0.015155
Mxi1	Lix1	0.0151536
Ctcf	Gmps	0.0151498
Nr2c1	Uevld	0.0151494
Prdm5	Cep55	0.0151485
Etv1	Creb1	0.0151477
Hes1	G3bp1	0.0151472
Rfx7	Nbea	0.0151457
Erg	Lsm7	0.0151453
Ebf3	Hnrnpa1	0.0151441
Bach1	Ttf2	0.0151421
Rbpj	Cnbp	0.0151382
Sox9	Tubb5	0.0151352
Fli1	Ttk	0.0151332
Fli1	Kif2c	0.0151328
Fli1	Spred1	0.0151312
Sp4	Rad18	0.0151277
Foxp1	Blm	0.0151259
Rbpj	Pbrm1	0.0151258
Srebf2	Lrig3	0.0151251
Nfat5	Mertk	0.0151232
Twist2	Polr2a	0.0151225
Foxn3	Igf2bp3	0.0151222
Pbx2	Rbx1	0.0151208
Klf12	Ezh2	0.015116
Zfx	Nfkb1	0.0151122
Nfya	Ube3a	0.0151111
Etv5	Trim28	0.0151048
Sp3	Tead1	0.0151047
Nfib	Eif4a1	0.0151031
Plag1	Rbmx	0.0151024
Tbx3	Actb	0.0150986
Tcf7l1	Lpgat1	0.0150958
Sox11	Pitpnc1	0.0150939
Rarg	Mif	0.015086
Srebf2	Cox6a1	0.015086
Foxo3	Ptpn12	0.0150851
Nfat5	Eif4b	0.0150838
Foxn3	Usp15	0.0150824
Tfap2a	Ywhaq	0.0150805
Sp1	Dhcr24	0.0150796
Sp3	Notch3	0.0150755
Klf7	Rasal2	0.0150751
Prdm5	Mettl15	0.0150738
Pbx2	Rnf130	0.0150654
Foxo1	Cnot6	0.0150637
Nfat5	Fau	0.0150506
Etv4	Lsm7	0.0150505
Fli1	Smc6	0.0150492
Dlx2	Col26a1	0.0150448
Bcl11b	Hmgb1	0.015044
Etv1	Anp32b	0.0150379
Rarg	Zranb2	0.0150367
Ebf3	Cbx5	0.0150311
Sp4	Uqcrq	0.0150306
Foxo3	Mertk	0.0150294
Rarg	Dzip3	0.0150252
Nr2c1	Wdr75	0.0150241
Bach1	Fermt2	0.0150231
Zfx	Nbea	0.0150207
Creb3l2	Igf2bp1	0.0150181
Bnc2	Rad18	0.0150166
Sp3	Rev3l	0.0150158
Nr2f2	Psmb3	0.0150124
Tead1	Spred1	0.0150122
Nfatc4	Col2a1	0.0150114
Smad4	Supt3	0.0150113
Glis1	Cenpe	0.0150111
Tead1	Kpnb1	0.0150098
Tcf7l2	Sf3b3	0.0150095
Nfyb	Fkbp5	0.0150064
Klf3	Cpsf7	0.0150052
Bnc2	Tcp1	0.0150044
Nr2f2	Bclaf1	0.0150003
Mxi1	Uqcrh	0.014999
Tbx3	Ppp1cb	0.0149957
Nfyb	Rad51b	0.0149947
Klf7	Tpr	0.0149944
Arnt2	Rfx7	0.0149929
Bach2	Calr	0.0149919
Sp1	Cct4	0.014989
Klf3	Manf	0.0149877
Nfya	Usp29	0.0149813
Klf3	Far1	0.0149791
Zfx	Cacna1d	0.0149781
Hsf1	Rreb1	0.0149775
Foxo1	Eif4g2	0.0149702
Ebf2	Tead2	0.0149691
Etv5	Kif11	0.0149672
Satb1	Susd6	0.0149643
Bach2	Shprh	0.0149625
Yy1	Pbrm1	0.0149614
Rest	Hsd17b12	0.0149593
Mef2a	Sf3b3	0.0149575
Tfap2c	Vezf1	0.0149569
Nfkb1	Tsc22d2	0.0149548
Mxi1	Raph1	0.0149535
Nfat5	Nbea	0.014953
Atf6	Cdc42se2	0.0149511
Nfya	Tmed10	0.0149476
Tbx3	Srsf10	0.0149439
Tcf3	Kif26b	0.0149434
Rarg	Pkm	0.0149412
Pbx3	Fnbp1l	0.01494
Nr2c2	Zfas1	0.0149393
Thrb	Cpsf7	0.0149373
Nr6a1	Slit3	0.0149362
Pbx3	Prdx2	0.0149303
Meis1	Tcp1	0.014929
Plagl1	Dhx36	0.0149266
Hand2	Cox6a1	0.014925
Sox11	Fbln1	0.0149228
Nfkb1	Ttll4	0.0149224
Hsf1	Nkain3	0.014922
Prdm15	Fancl	0.0149206
Pou2f1	Rrm1	0.014919
Hif1a	Lyrm4	0.0149188
Nfya	Rtn4	0.0149186
Isl1	Ncl	0.014916
Erg	Rbm8a	0.0149156
Elk3	Phc2	0.0149144
Nfatc4	Spidr	0.0149122
Tcf7l1	Tuba1a	0.0149096
Rbpj	Ybx3	0.0149092
Esrrg	Cox7c	0.0149089
Vezf1	Ipo5	0.0149083
Lef1	Usp15	0.0149083
Bach1	Cdc42se2	0.0149058
Nr2c1	Ppp1r9a	0.0149029
Sp4	Eif4h	0.0149018
Etv4	Atxn7l3b	0.0149011
Mef2a	Spred1	0.0149005
Klf12	Sf3b3	0.0148976
Sox11	Zfp697	0.0148973
Etv5	Dzip3	0.014895
Sp4	Ror2	0.014893
Prdm5	Prkar2b	0.0148898
Nfyc	Hnrnpf	0.0148875
Mef2a	Farp2	0.0148843
Nfat5	Eif4enif1	0.0148842
Twist1	Cenpc1	0.0148841
Sox11	Car14	0.0148828
Fli1	Tcf12	0.0148799
Nfatc4	Rbm8a	0.0148778
Klf7	Parva	0.0148734
Foxk2	Ccdc18	0.0148722
Rest	Ppia	0.0148722
Erg	Eif3a	0.0148708
Hand2	Rack1	0.0148706
Etv4	Adam10	0.0148705
Sp3	Fgfr2	0.0148694
Smad4	Spats2l	0.0148692
Twist2	Luc7l3	0.0148664
Etv1	Cep295	0.0148662
Klf7	Etv6	0.0148657
Isl1	Heatr5a	0.0148652
E2f3	Sclt1	0.0148636
Nrf1	Zbtb16	0.0148635
Msx1	Copg2	0.0148597
Nr2f2	Mcm7	0.0148584
Vezf1	Clic4	0.0148577
Ctcf	Vopp1	0.0148563
Rbpj	Uck2	0.014856
Bcl11b	Pde7a	0.0148543
Glis1	G3bp1	0.0148534
Nfyb	Hjurp	0.0148503
Hsf2	Mest	0.01485
Isl2	Tcf3	0.0148466
Zeb1	Id3	0.0148456
Atf6	Naca	0.0148439
Irf2	Uqcrq	0.0148425
Clock	Kif26b	0.0148404
Mga	Fli1	0.014839
Runx2	Hnrnpa3	0.0148386
Rest	Gnl3	0.0148379
Esrrg	Smarca5	0.0148363
Foxo1	Oaz1	0.0148353
Foxo3	Slc38a2	0.0148323
Sp3	Zranb3	0.0148318
Nr2c1	Slx4ip	0.0148288
Tcf3	Cntln	0.0148252
Klf7	Asph	0.014822
Gli1	Manf	0.0148206
Yy1	Cdk17	0.0148205
Rfx7	Zc2hc1a	0.0148201
Nfya	Elf2	0.0148197
Creb3l2	Pom121	0.0148186
Tcf4	Sik2	0.0148184
Twist2	Canx	0.0148178
Bcl11b	Hace1	0.0148124
Sp4	Kpna3	0.0148114
Glis1	Lrp12	0.0148098
Ebf3	Mbtd1	0.0148087
Runx2	Gdi2	0.0148068
Ctcf	St3gal4	0.0148062
Elf2	Tfcp2	0.014806
Rest	Tpx2	0.014806
Rest	Nop56	0.0148059
Creb3l2	Fmr1	0.0148056
Thrb	Galnt7	0.0148055
Glis3	Nap1l1	0.0148028
Dlx5	Mpzl1	0.0148012
Prrx2	Kif11	0.0147983
Irf2	Ppp1r10	0.0147982
Six1	Lpp	0.0147951
Nfya	Parva	0.0147934
Nr2f1	Kif4	0.0147927
Nfya	Chn1	0.0147886
Nfatc3	Anln	0.0147843
Sox11	Ect2	0.0147842
Atf6	Srsf11	0.014782
Atf6	Col23a1	0.0147798
Hsf1	Fndc3b	0.0147794
Sp3	Slc39a6	0.0147783
Elk3	Specc1	0.0147726
Bach1	Trim28	0.0147694
Prdm15	Hmgn3	0.0147647
Rreb1	Rrm1	0.014764
Nfyb	Mboat2	0.0147622
Etv4	Pfn1	0.0147616
Foxk2	Marcks	0.0147606
Ebf1	Ssrp1	0.0147602
Ebf2	Cbx5	0.0147601
Nfatc3	Hjurp	0.0147575
Tfap2c	Mis18bp1	0.0147569
Gata3	Trim28	0.0147544
Sp4	Topbp1	0.0147543
Plagl1	Gdi2	0.01475
Creb1	Tmem108	0.0147494
Ebf3	Ywhaq	0.0147442
Gli2	Ssrp1	0.0147417
Klf7	Fkbp4	0.014738
Prdm15	Bub1b	0.0147325
Prdm15	Sox11	0.0147306
Hsf1	Eif4a2	0.0147297
Klf7	Dek	0.0147274
Bach2	Tcp1	0.0147242
Bach2	Srsf11	0.014723
Meis1	Ptpn12	0.0147206
Zfx	Lpar1	0.0147202
Foxp1	Dzip3	0.0147193
Pou2f1	Ywhab	0.0147174
Bach2	Rhobtb3	0.014717
Mef2a	Psmb3	0.0147152
Arnt	Bcas2	0.0147145
Irf2	Mif	0.0147133
Klf7	Arid4b	0.0147117
Etv1	Prdx1	0.0147103
Tead1	Rest	0.0147098
Tcf4	Eif5	0.0147093
Nfkb1	Cmss1	0.0147078
Twist1	Fndc3c1	0.0147024
Arid3b	Wdr75	0.0147
Nr5a2	Manf	0.0146993
Tbx2	Sclt1	0.0146984
Smad4	Cep295	0.0146966
Ctcf	Crabp1	0.0146961
Etv4	Manf	0.0146953
Mef2a	Canx	0.0146933
Prdm5	Gls	0.0146917
Clock	Hjurp	0.0146902
Thrb	Ccnl2	0.0146895
Etv5	Prdx1	0.0146878
Rest	Fbln1	0.0146873
Nfya	Rhobtb3	0.0146861
Thrb	Smchd1	0.0146811
Yy1	Hlcs	0.0146804
Klf7	Sf3b6	0.0146801
Foxo1	Hnrnpa1	0.0146787
Tcf3	Gnl3	0.014677
Etv5	Serbp1	0.0146748
Sp1	Kifap3	0.0146746
Klf3	Pabpc1	0.0146691
Nfya	Slc20a2	0.0146646
Elf2	Ywhaq	0.0146619
Etv5	Lrch2	0.0146603
Ebf3	Igf2bp1	0.0146588
Etv4	Zfp407	0.0146577
Mef2a	Taf1d	0.0146575
Sp4	Gphn	0.0146538
Nfya	Pdcd11	0.0146526
Tcf4	Cpsf7	0.0146517
Zfp57	Nop56	0.014651
Sp1	Snhg5	0.0146507
Pknox2	Mga	0.0146499
Gli3	Maged1	0.0146483
Prdm5	Eef1b2	0.014648
Runx1	Thoc7	0.0146429
Sp3	Ank3	0.0146419
Sp1	Lima1	0.0146411
Fli1	Jarid2	0.0146398
Ctcf	Dzip1	0.0146397
Rreb1	Ttll4	0.0146387
Nfyc	Hmgcs1	0.0146364
Trps1	Arid4b	0.0146359
Mef2a	Cdc14b	0.0146342
Nfya	Clic4	0.0146338
Nr2c2	Arl6ip1	0.0146317
Bach2	Eif5a	0.0146295
Sp4	Smc2	0.0146292
Nfyb	Akap8	0.0146276
Gli2	Fermt2	0.0146207
Pbx2	Mapk1ip1l	0.0146189
Sp4	Spred2	0.0146184
E2f3	Tanc2	0.0146164
Plag1	Srsf10	0.0146156
Ctcf	Prrx1	0.0146105
Sp3	Nhsl2	0.0146105
Etv1	Cep128	0.0146093
Srebf2	Dlx6os1	0.0146073
Bach2	Pdia3	0.0146065
Elf2	Pfn1	0.0146021
Pitx1	Son	0.0146011
Gmeb1	Dtymk	0.0145987
Nfat5	Mpp7	0.0145947
Pbx2	Farp1	0.0145946
Etv4	Kif20b	0.0145938
Fli1	Mettl15	0.0145932
Yy1	Tuba1b	0.0145923
Gbx2	Srsf7	0.014589
Rreb1	Mcm7	0.0145853
Tfap2c	Arl15	0.0145805
Nr6a1	Smad5	0.0145796
Elk3	Ddx3x	0.0145782
Nfatc3	Bcas3	0.0145762
Hand2	Ssrp1	0.0145741
Hsf2	Tnfaip8	0.0145733
Foxo3	Atp2b1	0.0145687
Nfatc3	Tanc2	0.0145683
Nfyb	Ppp2r3a	0.0145679
Nfyc	Mat2a	0.0145675
Prdm15	Bub1	0.0145672
Srebf2	Prkar2b	0.0145631
Ebf3	Ccnl2	0.0145608
Smad4	Kat6b	0.0145606
Tead2	Gls	0.0145591
Esrrg	Cpsf7	0.0145586
Foxk2	Mbnl2	0.0145566
Plag1	Arl6ip1	0.0145564
Tfap2c	Eif4b	0.0145564
Rfx3	Uevld	0.0145501
Nfyc	Hmga2	0.0145497
Nr2c1	Slc20a2	0.0145492
Klf7	Hnrnpk	0.0145484
Sox6	Copg2	0.0145479
Tbx15	Bub1b	0.0145476
Tfdp1	Ezh2	0.0145469
Irf2	Lhfpl2	0.0145464
Smad5	Slc6a17	0.0145436
Creb1	St3gal4	0.0145431
Prdm5	Cox7b	0.0145382
Srebf2	Tle1	0.0145376
Foxk2	Tfdp2	0.014535
Klf7	Snhg5	0.0145324
Twist1	Copg2	0.0145295
Ctcf	Snhg5	0.0145291
Foxo1	Cenpf	0.0145238
Thrb	Trerf1	0.0145218
Thrb	Set	0.0145208
Atf2	Trim71	0.0145176
Nr2f1	Gtf2f2	0.0145166
Bach1	Pdgfra	0.0145121
Bach1	Srsf2	0.0145118
Trps1	G3bp1	0.0145114
Mga	Dlx6os1	0.014508
Erg	Maged1	0.0145079
Nr2c2	Zbtb16	0.0145043
Sp4	Otud4	0.0145028
Barx1	Cox8a	0.0145014
Plagl1	Vcp	0.0145008
Irf2	Dbi	0.014497
Elk3	Zranb2	0.0144969
Nfyb	Igfbp4	0.0144935
Nfyb	Ghr	0.0144929
Mxi1	Lyar	0.0144903
Sox4	Emg1	0.0144888
Plag1	Pkp4	0.0144885
Shox2	Eif4a1	0.0144875
Sp1	Cmss1	0.0144849
Sp3	Zswim6	0.0144837
Sp4	Eif1	0.0144834
Gmeb2	Snora57	0.0144823
Sox4	Cdk4	0.0144798
Mef2c	Eef1g	0.014477
Nfkb1	Lsm7	0.0144765
Nr5a2	Oaz1	0.0144755
Tfap2c	Ssrp1	0.0144753
Sp1	Pcbp3	0.0144747
Sp1	Dynll1	0.0144739
Klf3	Ssrp1	0.014469
Foxp1	Atf2	0.0144688
Mef2a	Eef2	0.0144684
Sox11	Six1	0.0144653
Zfp57	Arid4a	0.0144646
Twist2	Snrpd2	0.0144634
Rreb1	Zfas1	0.0144605
Nr2c2	Slbp	0.014454
Nfyc	Mest	0.0144539
Rbpj	Ldha	0.0144536
Prdm5	Snrnp48	0.0144529
Rfx7	Dcbld2	0.0144516
Tead1	Col26a1	0.014449
Sp4	Tjp1	0.014448
Yy1	Psip1	0.0144463
Etv4	Cit	0.0144455
Thrb	Ubb	0.0144444
Rest	Sh3rf1	0.0144439
E2f3	Srsf1	0.0144432
Tcf7l1	Ube3a	0.0144418
Sox9	Dock4	0.0144417
Zfx	Tcp1	0.0144391
Tbx3	Pfn1	0.0144327
Zfx	Focad	0.0144326
Sp4	Ttll4	0.0144325
Nr2f1	Mis18bp1	0.0144309
Klf3	Eif4a1	0.0144284
Atf1	Lnpep	0.0144231
Atf6	Zc3h12b	0.0144207
Nfatc4	Rbbp4	0.0144197
Gata3	Tcf12	0.014419
Pou2f1	Nup85	0.0144178
Rest	Foxk2	0.0144172
Rreb1	Taf1d	0.0144165
Sp1	Hdac2	0.0144152
Rreb1	Cct3	0.0144143
Prdm15	Hmga2	0.0144047
Foxo3	Ywhaq	0.0143984
Klf12	Prdx2	0.0143971
Etv5	Cep295	0.0143955
Pou2f1	Snrpd2	0.0143923
Nfyb	Bub3	0.0143922
Foxp2	Ppp1cb	0.0143889
Etv1	Ybx1	0.0143871
Nfib	Hnrnpa1	0.0143793
Rbpj	Gpatch4	0.0143775
Prrx2	Oaz1	0.0143695
Prrx2	Sox11	0.0143684
Mycn	Mex3a	0.014368
Etv4	Zfp462	0.0143673
Rest	Ttll4	0.0143664
Srebf2	Kif20a	0.0143631
Hsf2	Akap8	0.01436
Hsf2	Cct2	0.0143591
Hif1a	Zmiz1	0.0143586
Mef2c	Cfl1	0.0143586
Hand2	Rad51b	0.0143576
Tcf7l1	Romo1	0.0143567
Rarb	Fbln1	0.0143525
Bach2	Cks1b	0.0143518
Nfat5	Cox6a1	0.0143455
Rreb1	Rbm8a	0.0143441
Pbx3	Son	0.0143436
Hand2	Chd2	0.0143418
Tcf3	Col23a1	0.0143404
Srebf2	Hnrnpdl	0.0143398
Sp4	Dock4	0.014339
Pbx2	Ppia	0.0143388
Ebf3	Actb	0.014333
Erg	Top1	0.0143323
Nrf1	Peg3	0.0143281
Foxo3	Mex3a	0.0143265
Tcf3	Ccnb1	0.0143218
Twist2	Pou2f1	0.0143189
Bach2	Cox6b1	0.0143175
Tfap2a	Reps1	0.0143173
Mef2c	Luc7l3	0.0143116
Msx1	Tpr	0.0143109
Dlx5	Tubb5	0.0143105
Nr2c2	Bub1b	0.0143096
Prdm5	Snx5	0.0143083
Klf3	Fnbp1l	0.014308
Rarg	Nrf1	0.0143053
Rreb1	Baz1a	0.0143048
Plag1	Znrf3	0.0143046
Fli1	Npm1	0.0143014
Arnt	Rapgef2	0.0143003
Foxk2	Cadm1	0.0142987
Tcf3	Macrod2	0.0142966
Fli1	Creb1	0.0142955
Satb1	Ctcf	0.0142944
Klf7	Basp1	0.0142915
Gli3	Add3	0.01429
Tead1	Tfdp1	0.014289
Mef2a	Dhx36	0.0142889
Rbpj	Nop56	0.0142833
Ctcf	Rev3l	0.0142813
Rest	Psd3	0.0142787
Foxo3	Fyttd1	0.0142785
Nfatc3	Lpp	0.014278
Alx3	Cenpe	0.0142745
Pax3	Eif4b	0.0142731
Rarb	Srsf11	0.0142708
Runx2	Dynll1	0.0142695
Nfatc3	Cept1	0.0142693
Etv1	Akap9	0.0142688
Tfap2c	Hjurp	0.0142678
Etv4	Mex3a	0.0142663
Esrrg	Fbln1	0.014265
Tfdp1	Sfpq	0.0142648
Smad5	Ncl	0.014254
Tcf3	Dlgap5	0.0142495
Fli1	Peli1	0.0142485
Sp4	Ptpn12	0.0142482
Zkscan1	Rack1	0.0142477
Tfap2a	Hsf1	0.0142474
Tfap2c	Manf	0.0142469
Ebf1	Phf21a	0.0142463
Nfyb	Neo1	0.0142462
Twist2	Calr	0.0142457
Dlx5	Hmgb1	0.0142447
Klf3	Mpzl1	0.0142439
Vezf1	Ror2	0.0142426
Etv1	Hnrnph1	0.0142384
Bach2	Phb2	0.0142371
Etv1	Hnrnpa1	0.0142367
Rbpj	Zbtb16	0.0142358
Nrf1	Psd3	0.0142357
Prrx1	Mdk	0.0142347
Nfatc4	Etv1	0.0142338
Satb1	Tmpo	0.0142277
Bcl11b	Ssh2	0.0142239
Sp4	Eif5a	0.0142234
Klf7	Cenpp	0.0142211
Nfyb	Hnrnpf	0.0142197
Gmeb1	Lima1	0.0142137
Klf7	Nop56	0.0142077
Mef2c	Actb	0.0142076
Trps1	Sec61b	0.0142036
Sp3	Serbp1	0.0142026
Gli3	Ccnd2	0.0141988
Creb3l2	Fkbp3	0.0141981
Vezf1	Col2a1	0.0141973
Dlx5	Neo1	0.0141961
Runx2	Polb	0.0141957
Nfyb	Tcf7l2	0.0141938
Prrx2	Hmgb2	0.0141916
Six1	Scmh1	0.0141909
Tbx15	Top2a	0.0141908
Pbx2	Lnpep	0.0141889
Rreb1	Atad2	0.0141887
Prrx2	Fancl	0.0141884
Klf7	Stx18	0.0141879
Tead1	Galnt7	0.0141837
Etv4	Canx	0.0141832
Elk3	Pcbp4	0.0141805
Gli1	Rhobtb3	0.0141758
Elf2	Alkbh1	0.0141744
Foxp2	Eef2	0.0141695
Tead1	Top1	0.0141695
Nfyb	Fyn	0.0141684
Prdm5	Nat10	0.0141669
Nfyb	Dlat	0.0141651
Mef2a	Fkbp5	0.0141629
Shox2	Luc7l3	0.0141621
Foxn3	Wwp2	0.0141618
Mxi1	Ivns1abp	0.0141554
Tbx15	Cct6a	0.0141514
Gli3	Usp15	0.0141503
Satb1	Prdx2	0.0141503
Sox4	Ranbp1	0.0141459
Etv4	Arhgap39	0.0141456
Arnt	Rack1	0.0141449
Arnt	Tardbp	0.0141447
Sp4	Suclg2	0.0141438
Tcf3	Nfat5	0.0141432
Tcf7l1	Pdgfrb	0.0141426
Vezf1	Tardbp	0.0141375
Klf3	Son	0.0141363
Yy1	Ckap5	0.0141347
Dlx1	G3bp1	0.014132
Gli1	Rif1	0.0141288
Trps1	Susd6	0.0141188
Bnc2	Mdk	0.0141185
Foxk2	Rad51b	0.0141178
Msx1	Exoc6b	0.0141155
Nfkb1	Fli1	0.014115
Tead1	Ptges3	0.0141149
Foxp1	Smad4	0.0141142
Tead1	Uck2	0.014113
Elf2	Ppih	0.0141111
Etv1	Homer1	0.014111
Alx3	Srsf7	0.014111
Sp1	Cdk8	0.0141089
Irf2	Tnfaip6	0.0141089
Prrx2	Anp32b	0.0141086
Bach1	Igfbp4	0.0141084
Zfx	Snrpg	0.0141066
Gli3	Ranbp1	0.014106
Etv4	Naca	0.0141057
Tcf7l2	Ywhaq	0.0141052
Klf7	Eif5a	0.0141051
Ebf1	Naca	0.0141042
Nr2c1	Cks1b	0.0141008
Plag1	Ran	0.0140964
Nfyb	Rrp1b	0.014095
Plag1	Phldb2	0.0140911
Vezf1	Jmjd1c	0.0140829
Satb1	Mat2a	0.0140809
Ctcf	Mat2a	0.0140806
Tcf4	Nap1l1	0.0140786
Gata3	Mcph1	0.0140772
Plag1	Igdcc3	0.0140755
Hmbox1	Cadm1	0.0140752
Zeb1	Pdgfrb	0.0140749
Sox5	Rbm39	0.014071
Klf7	Rpn1	0.01407
Rbpj	Mybbp1a	0.014068
Msx2	Eef1g	0.0140675
Tfdp1	Ccdc88a	0.0140664
Prdm15	Atp7a	0.014066
Rest	Nrf1	0.014065
Nfyb	Stx18	0.0140644
Klf3	Ybx1	0.0140626
Yy1	Hells	0.0140613
Fli1	Ybx1	0.0140609
Lhx8	Psme4	0.0140588
Pax3	Ctcf	0.0140566
Bach1	Ccnl2	0.0140546
Fli1	Tfdp2	0.014053
Plag1	Etnk1	0.0140496
Bach2	Cmss1	0.0140492
Sp1	Ndufa7	0.0140477
Zeb1	Mest	0.0140473
Sox9	Ppia	0.014046
Erg	Lpp	0.0140446
Sp3	Tpx2	0.0140443
Klf7	Luc7l3	0.0140436
Elk3	Rad18	0.0140402
Foxk2	Maml3	0.0140379
Tead1	Eif4g2	0.0140367
Tbx3	Bub1b	0.0140364
Runx2	Rcn2	0.0140343
Foxo1	Kmt2e	0.0140292
Sp4	Cep295	0.0140283
Creb3l2	Luc7l3	0.0140275
Gata3	Ptges3	0.0140275
Prdm15	Eif4b	0.0140256
Rest	Kalrn	0.0140218
Zeb1	Phb2	0.0140203
Zeb1	Smchd1	0.0140192
Hsf2	Rfx7	0.0140161
Thrb	Alkbh1	0.0140157
Zfx	Pcbp4	0.0140138
Fli1	Slc38a2	0.0140122
Arnt	P4hb	0.0140115
Msx2	Tmem167	0.0140113
Yy1	Sgce	0.0140102
Nfyc	Nat10	0.0140038
Nr2c1	Pola1	0.0140013
Atf6	Ptma	0.0139996
Fli1	Canx	0.0139979
Sp1	Plpp1	0.0139973
Rreb1	Fermt2	0.0139949
Klf7	Dock4	0.0139927
Foxk2	Setbp1	0.013989
Mxi1	Ctcf	0.0139876
Etv4	Eef2	0.0139865
Rbpj	Ldlr	0.0139822
Arnt	St3gal4	0.013982
Lhx8	Cenpe	0.0139805
Pknox2	Fyttd1	0.0139759
Sp1	Vgll4	0.0139718
Etv4	Pa2g4	0.0139711
Rreb1	Canx	0.013971
Nfya	Ralgapa2	0.0139701
Nr2f2	Ccdc88a	0.0139691
Nfya	Canx	0.0139683
Klf7	Usp15	0.0139668
Pbx3	Kif4	0.0139657
Foxo1	Rad18	0.0139649
Etv1	Ubb	0.0139621
Prdm15	Scfd2	0.0139576
Srebf2	Calr	0.013957
Etv5	Rest	0.0139504
Bach2	Nat10	0.0139492
Tbx15	Eif4a1	0.0139442
Zeb1	Tgfbr1	0.0139437
Klf3	Etv6	0.0139435
Rest	Arl15	0.0139428
Plagl1	Hmgb1	0.0139424
Tfcp2	Foxp4	0.0139424
Tcf7l2	Calr	0.0139408
Mef2c	Matr3	0.0139355
Prrx1	Kmt2e	0.0139354
Nr2f2	Hnrnpa1	0.0139323
Zfp57	Mllt3	0.0139301
Gli3	Tacc3	0.0139283
Foxo1	Mapk1ip1l	0.0139237
Sox9	Kif20b	0.0139221
Arnt	Cpsf7	0.0139217
Gata3	Mcm7	0.0139197
Pbx3	Tacc3	0.0139145
Klf3	Phb2	0.0139145
Bach1	Cept1	0.0139066
Rfx7	Chd3	0.0139027
Sp4	Tspan5	0.0138994
Atf2	Tbx3	0.0138973
Sp4	Zfp407	0.0138912
Gli2	Cept1	0.0138912
Nfkb1	Zfp131	0.0138881
Rest	Cs	0.0138865
Tcf3	Pif1	0.0138851
Yy1	Col18a1	0.0138844
Sox11	Ccnjl	0.0138829
Sp3	Syne2	0.0138825
Elk3	Ptges3	0.013882
Klf7	Clic4	0.0138756
Mef2a	Col26a1	0.0138725
Foxp1	Kif23	0.0138719
Nfatc3	Cenpk	0.0138714
Pbx2	Calr	0.0138704
Smad5	Dync2h1	0.0138687
Ctcf	Cdc25a	0.0138687
E2f7	Hnrnpa1	0.0138686
Sox6	Top1	0.0138678
Plag1	Fign	0.0138639
Pknox2	Prkd3	0.0138618
Mxi1	Rtn4	0.0138601
Runx2	Ubl5	0.0138572
Prrx2	Chd2	0.0138571
Rbpj	Nln	0.0138533
Sp4	St6galnac3	0.0138528
Etv1	Luc7l3	0.0138502
Pbx3	Dbi	0.0138499
Foxo3	Mif	0.0138459
Elf2	Serpinh1	0.0138384
Srebf2	Rbms1	0.0138371
Sox5	Ezh2	0.0138371
Tcf7l1	Eif4a1	0.0138366
Creb1	Plcl2	0.0138353
Irf2	Znrf3	0.0138344
Pou2f1	Clcn3	0.0138339
Rest	Ranbp1	0.0138322
Msx1	Opa1	0.0138294
Nfkb1	Pabpc1	0.0138266
Prdm15	Tead2	0.0138252
Tead1	Mapk1ip1l	0.0138236
Klf7	Sqle	0.0138172
Foxj3	Etv1	0.0138147
Sox4	Rfx7	0.0138126
Klf7	Fads1	0.0138112
Nfatc4	Mex3a	0.0138078
Sp4	Phip	0.0138051
Sp1	Igfbp4	0.0138039
Pbx2	Rbbp6	0.0138001
Tead2	Rif1	0.0138
Runx2	Ccdc88a	0.0137973
Rest	Elf2	0.0137958
Esrrg	Rbm39	0.0137927
Nfya	Elovl5	0.0137915
Tcf4	Fermt2	0.0137902
Isl1	Canx	0.0137899
Hand2	Prkd3	0.0137898
Mef2a	Trim37	0.0137895
Elk3	Nop56	0.0137894
Nfib	Ilkap	0.0137878
Rest	Ccnf	0.0137839
Twist2	Kifap3	0.0137837
Rreb1	Pkp4	0.0137835
Tead1	Grb10	0.0137824
Zfx	Eif4b	0.0137817
Sp1	Zfp131	0.0137798
Yy1	Creb3l2	0.0137787
Bach2	Hsf1	0.0137784
Tcf4	Igf2bp1	0.0137777
Gmeb1	Noc2l	0.0137758
Nfya	Nasp	0.0137753
Mxi1	Ubb	0.0137752
Zfp57	Atr	0.0137747
Ctcf	Prpf40a	0.0137732
Alx3	Ptpn12	0.0137723
Tcf4	Sox11	0.013771
Vezf1	Ccnf	0.0137705
Sox11	Hmgcs1	0.0137682
Klf7	Cradd	0.0137586
Prdm5	Phb2	0.0137585
Sp4	P4hb	0.0137574
Arnt	Cdk8	0.0137568
Yy1	Maged1	0.0137516
Tfap2a	Cdc42se2	0.0137473
Smad5	Greb1	0.0137472
Rest	Hnrnpa1	0.0137442
Nfatc4	Trim28	0.0137435
Srebf2	Ralgapa2	0.0137407
Tbx3	Ssrp1	0.0137407
Foxn3	Tuba1b	0.0137398
Foxp2	Atf2	0.0137353
Lef1	Eif4a2	0.0137323
Nfya	Alkbh1	0.0137313
Srebf2	Pdia6	0.0137298
Prrx2	Ccdc88a	0.0137284
Creb1	Mybbp1a	0.0137267
Pbx2	Dlk1	0.013725
Sox5	Fbln1	0.0137243
Sp3	Peg3	0.0137209
Nfatc4	Snrpg	0.0137196
Arnt2	Rbm8a	0.0137158
Rbpj	Uhrf1	0.013714
Rarg	Susd6	0.0137135
Sp1	Drg1	0.0137108
Tead2	Lig1	0.0137087
Hif1a	Aspm	0.0137033
Pbx2	Ndc1	0.0137023
Etv5	Calr	0.0136987
Nr2f1	Etv6	0.0136956
Fli1	Gdi2	0.013694
Klf7	Tbx2	0.013692
Sp3	Zfp57	0.013692
Nfkb1	Robo1	0.0136905
Nfyc	Cct6a	0.0136883
Klf7	St3gal4	0.0136865
Pax3	Rbx1	0.0136864
Hsf2	Luc7l3	0.0136812
Pbx2	Ywhaq	0.0136795
Nfyb	Cblb	0.0136787
Zfx	Cpsf7	0.0136779
Tbx15	Cmss1	0.0136762
Gli2	Pik3r3	0.0136755
Thrb	Igf2bp1	0.0136742
Etv5	Fau	0.0136694
Isl1	Tmsb10	0.0136684
Thrb	Hsd17b12	0.0136647
Rfx3	Ntf3	0.013658
Nfatc4	Dbi	0.0136574
Rreb1	Calr	0.0136524
Tead1	Hnrnpa3	0.0136511
Fli1	Spred2	0.0136491
Plag1	Id1	0.0136487
Runx2	Slc25a3	0.0136468
Ctcf	Pdia6	0.0136456
Rreb1	Cux1	0.0136447
Sp3	Rmnd5a	0.0136432
E2f3	Dlx6os1	0.0136431
Srebf2	Cks2	0.0136429
Elk3	Sh3rf1	0.0136407
Tead2	Mcm5	0.0136402
Pbx2	Tmem260	0.0136377
Rreb1	Rack1	0.0136373
Msx1	G3bp1	0.0136372
Sox5	Lman1	0.013635
Etv6	Serbp1	0.0136349
Clock	Zbtb16	0.0136347
Tcf3	Wdpcp	0.0136339
Atf6	Ivns1abp	0.0136303
Prdm15	Cnot6	0.0136296
Zkscan1	Taf1d	0.0136279
Nfkb1	Emg1	0.0136275
Prdm15	Bnip2	0.0136254
Fli1	Rsrp1	0.0136241
Hand2	Slc38a1	0.0136235
Sp1	Cdk4	0.0136227
Sp4	Arglu1	0.0136221
Sp4	Prdx1	0.0136197
Sp1	Xrcc5	0.0136188
Gli3	Chd2	0.013614
Sox11	Crlf1	0.0136103
Atf1	Nup153	0.01361
Nr2f1	Cenpe	0.0136083
Sp4	Fkbp5	0.0136083
Sp4	Pdcd11	0.0136034
Foxj3	Lmo4	0.0136017
Etv1	Heatr5a	0.0136013
Six1	Rabgap1l	0.0136012
Rest	Airn	0.0136004
Tcf12	Col11a1	0.0135999
Ctcf	Grk5	0.0135973
Zfx	Fkbp5	0.0135953
Fli1	Scmh1	0.0135931
Sox5	Zfp57	0.0135924
Fli1	Antxr1	0.0135905
Sp3	Ccdc171	0.0135899
Sp1	Naca	0.0135887
Sp4	Ddr2	0.0135887
Srebf2	Parva	0.0135856
Foxj3	Hmgcr	0.0135847
Tfap2a	Kcnq1ot1	0.0135804
Foxo1	Dpp8	0.0135801
Nfatc3	Smad5	0.0135768
Pax9	Pfn1	0.0135762
Prdm5	Uevld	0.0135757
Mef2c	Hsd17b12	0.0135753
Sp1	Ahcyl2	0.0135739
E2f3	Ctcf	0.0135733
Meis1	Gli2	0.0135728
Erg	Sec61b	0.0135714
Atf6	Pik3r3	0.0135682
Tbx2	Ptma	0.0135669
Rarg	Zmiz1	0.0135585
Pknox2	Dlat	0.0135583
Nfya	Etv6	0.0135524
Sox11	Kpnb1	0.0135468
Sp3	Fyn	0.0135466
Tcf3	Etl4	0.0135465
Pbx2	Fkbp3	0.0135463
Rreb1	Cdk8	0.0135458
Sp4	Sf3b6	0.0135454
Rarg	Rasal2	0.0135419
Klf7	Supt3	0.0135397
Smad4	Mertk	0.0135371
Rarg	Kmt2e	0.0135366
Nr5a2	Ywhaq	0.0135366
Yy1	Hnrnph1	0.013535
Tfdp1	Neo1	0.0135347
Sp3	Hmgb2	0.0135338
Sox4	Cdc25c	0.0135285
Mxi1	Gdi2	0.0135255
Rreb1	Dlat	0.0135254
Nfkb1	Frmd6	0.0135244
Rora	Eif4g2	0.0135175
Hsf2	Cep57l1	0.0135153
Twist1	Sf3b6	0.0135082
Meis1	Pdia3	0.0135056
Sp1	Fn1	0.0135049
Rreb1	Cbx5	0.013503
Rreb1	Ranbp1	0.0134997
Vezf1	Pcbp4	0.0134972
Klf7	Tpm4	0.013497
Hsf1	Cd63	0.0134954
Rest	Thoc1	0.0134952
Alx3	Ddr2	0.013495
Klf7	Upf3b	0.0134931
Klf3	Hnrnph1	0.0134922
Rest	Qtrt1	0.013492
Foxj3	Tcaf1	0.0134914
Tcf3	Copg2	0.0134874
Tbx2	Dhx36	0.0134842
Sox4	Tpx2	0.0134837
Zeb1	Scmh1	0.01348
Nfya	Rlim	0.013479
Tcf3	Col11a1	0.013476
Etv1	Atxn7l3b	0.0134757
Nfkb1	Fign	0.0134747
Nr2c1	Ltbp1	0.0134716
Yy1	Hnrnpa1	0.0134712
Tcf3	Pcca	0.0134707
Sox4	Tipin	0.0134704
Satb1	Mpzl1	0.0134703
Rarb	Top2a	0.013467
E2f3	Phldb2	0.0134659
Ebf3	Eef2	0.0134636
Pbx2	Luc7l3	0.0134633
Tcf4	Slx4ip	0.0134616
Prdm15	Kazn	0.0134577
Nfat5	Igf2bp3	0.0134522
Sox4	Cdca2	0.0134498
Foxj3	Gnas	0.0134486
Foxo3	Ppia	0.0134452
Sp4	Cox5a	0.0134445
Runx1	Tead2	0.013444
Vezf1	Uevld	0.0134407
Rfx7	Gulp1	0.0134392
Irf2	Tmcc1	0.0134386
Pitx1	Cenpf	0.0134377
Arnt	Cks1b	0.013436
Nfyb	Smad6	0.0134349
Nfat5	Fkbp5	0.0134329
Sp3	Zfp407	0.0134319
Yy1	Lrig3	0.013429
Klf7	Fkbp3	0.0134284
Foxo3	Cbx5	0.0134283
Mxi1	Cpsf7	0.0134283
Rest	Tmem167	0.0134268
Lef1	Aldoa	0.0134248
Hsf1	Peli1	0.013424
Barx1	Luc7l3	0.0134208
Rest	Rassf3	0.0134181
Tbx15	Rfx3	0.0134159
Bcl11b	Smc2	0.0134149
Ctcf	Six1	0.013412
Hsf2	Top1	0.0134109
Foxo1	Hmgb1	0.0134098
Tfap2c	Srsf11	0.0134086
Nr2c1	Manf	0.013404
Sp4	Cand1	0.0134036
Nfya	Rasal2	0.013403
Etv4	Ddx5	0.0134024
Tcf3	Dlc1	0.013394
Etv4	Smad5	0.0133923
Bach1	Nedd8	0.0133915
Bach2	Ddr2	0.0133905
Foxp1	Arl15	0.0133897
Nfyc	Lhx6	0.0133827
Rarb	Kif20b	0.0133804
Nfya	Klhdc10	0.0133803
Rreb1	Tbx3os1	0.0133801
Twist2	Hnrnpk	0.0133788
Zfp57	Cmss1	0.0133784
Prdm15	Lix1	0.0133777
Thrb	Nedd8	0.0133746
Bach1	Hnrnpab	0.0133733
Irf2	Manf	0.0133715
Bach1	Lrch2	0.0133714
E2f3	Grb10	0.0133649
Hif1a	Pcnp	0.0133624
Sp4	Arhgap39	0.0133617
Foxo3	Kifap3	0.0133614
Foxo1	Npm1	0.0133612
Arnt	Lin54	0.013361
Foxj3	Cacna2d1	0.0133607
Glis3	Tead2	0.0133602
Isl1	Ybx1	0.0133553
Vezf1	Spred1	0.0133551
Tfcp2	Hmgb2	0.0133543
Thrb	Dynll1	0.0133531
Etv6	Fmnl2	0.0133529
Klf7	Plk4	0.0133525
Etv1	Rabgap1l	0.0133519
Mef2a	Bub1b	0.0133496
Tcf7l1	Crlf1	0.0133494
Bach2	Rfx7	0.0133483
Twist1	Polr2a	0.0133474
Arnt	Dse	0.0133473
Gli3	Slc25a3	0.0133437
Erg	Fmnl2	0.013342
Nr6a1	Lhx8	0.0133381
Rreb1	Mcph1	0.0133377
Isl2	Rfx7	0.0133365
Klf7	Smchd1	0.0133356
Dlx1	Hjurp	0.013334
Cux1	Kif22	0.0133336
Tbx15	Cbx5	0.0133318
Elf2	Ttc14	0.0133307
Sox4	Kif4	0.0133301
Tbx3	Gdi2	0.0133275
Etv4	Slc38a2	0.0133252
Gata3	Hmgb1	0.013321
Rest	Gli3	0.013318
Hsf1	Ccdc18	0.0133147
Tbx3	Nap1l1	0.0133143
Rbpj	Pdzd8	0.0133113
Meis1	Rbm8a	0.0133081
Foxp1	Rbm8a	0.0133058
Irf2	Ssrp1	0.0133021
Fli1	Tead2	0.0132996
Nfkb1	Dock4	0.0132992
Nr6a1	Msx1	0.0132986
Twist1	Cald1	0.0132972
Thrb	Ptpn12	0.0132966
Zfp57	Nop58	0.0132939
Nfat5	Top1	0.0132936
Etv4	Plk4	0.013291
Tead1	Cct6a	0.0132904
Lef1	Eif4g2	0.0132878
Sox11	Ptpn13	0.0132877
Sp1	Slc20a2	0.0132843
Sp4	Psme4	0.0132841
Foxj3	Prickle2	0.0132761
Tead1	Rnf144a	0.0132685
Nfat5	Kpna3	0.0132661
Nfat5	Pou2f1	0.0132598
Foxk2	Dst	0.0132593
Hand2	Tcp1	0.0132565
Nfya	Cblb	0.013256
Meis1	Usp3	0.0132559
Nfatc4	Lhx6	0.013254
Gli1	Cox6a1	0.0132525
Pbx2	Tmem164	0.0132511
Nfkb1	Peg3	0.013249
Rreb1	Bcor	0.0132438
Tcf7l1	Cox8a	0.0132413
Nr2c2	Ldlr	0.0132408
Satb1	Ppfibp2	0.013239
Mef2a	Snrpd2	0.0132387
Atf6	Ltbp1	0.0132382
Klf7	Thoc1	0.0132367
Klf7	Scd2	0.0132359
Rfx7	Kif20b	0.013235
Gli3	Eef1d	0.0132335
Bach1	Eef2	0.0132314
Fli1	Serbp1	0.0132307
Bach1	Fancc	0.0132307
Prdm15	Pfn1	0.0132269
Foxo1	Pkp4	0.0132247
Nfyb	Exoc4	0.0132225
Arid3b	Eif4enif1	0.0132223
Klf7	Slc25a3	0.0132212
Etv5	Eif4b	0.0132196
Srebf2	Pdgfra	0.0132173
Sox4	Fads1	0.0132148
Tcf3	Exoc4	0.0132121
Arnt	Hmgb2	0.0132116
Klf12	Snrpd2	0.0132104
Six1	Etv6	0.0132103
Foxp2	Hjurp	0.01321
Ctcf	Rgl1	0.0132094
Rreb1	Ralgps2	0.0132085
Rreb1	Elk3	0.0132072
Etv5	Rad18	0.0132056
Satb1	Eif4g2	0.0132046
Klf3	Rif1	0.013204
Pax3	Mis18bp1	0.0131976
Nfat5	Snhg5	0.0131971
Fli1	Mcm7	0.0131961
Elk3	Spag5	0.0131954
Smad5	Pdgfrb	0.0131907
Foxo1	Pdia6	0.01319
Hif1a	Hnrnpa1	0.0131851
Creb3l2	Eif4g2	0.0131848
Sp4	Dennd1a	0.0131847
Tfdp1	Psme4	0.0131846
Elk3	Nap1l1	0.0131845
Nr2c1	Top1	0.0131838
Zfp57	Pfn1	0.0131831
Gli1	Eif4g2	0.0131824
Foxp1	Zfp407	0.0131822
Prrx2	Nfyc	0.0131796
Etv5	Incenp	0.0131757
Sp4	Lrig3	0.0131754
Rreb1	Psmb3	0.0131748
Bcl11b	Gdi2	0.0131744
Sp4	Tmpo	0.0131742
Lhx8	Tead2	0.0131624
Sox6	Eif4b	0.0131615
Nr2c1	Ptma	0.01316
Atf6	Bclaf1	0.013157
Nfyb	Msi2	0.0131438
Fli1	Cdca2	0.0131428
Bnc2	Rhobtb3	0.0131421
Foxo3	Luc7l3	0.0131404
Mef2a	Elk3	0.01314
Sp3	Rnf130	0.0131397
Klf7	Dmtf1	0.0131353
Yy1	Wls	0.0131338
Klf12	Eif4g2	0.0131326
Klf7	Pkm	0.0131321
Maf	Adam10	0.0131318
Prdm15	Gng2	0.013131
Irf2	Thoc1	0.0131299
Rarb	Akap8	0.0131299
Tfdp1	Usp3	0.0131298
Foxn3	Slc38a1	0.0131286
Twist1	Ccnl2	0.0131273
Tcf3	Nhsl2	0.0131271
Nr2f2	Cit	0.0131269
Foxp1	Rnf130	0.0131246
Foxo3	Tmpo	0.0131218
Prrx2	Ndufs6	0.0131191
Zkscan1	Lhx6	0.0131147
Gbx2	Tcf3	0.0131062
Pou2f1	Hmgcr	0.0131043
Sox4	Rad18	0.0131023
Bach2	Bzw2	0.0131003
Plagl1	Pfn1	0.0130996
Foxk2	Nbea	0.0130991
Pknox2	Scmh1	0.0130971
Tcf3	Sdk1	0.0130954
Pou2f1	Pknox2	0.0130948
Yy1	Phldb2	0.0130933
Creb3l2	Rbm8a	0.0130897
Sp1	Fndc3c1	0.0130884
Sp4	Zranb2	0.0130853
Mycn	Rnf130	0.0130826
Mxi1	Ranbp1	0.013082
Glis3	Rbx1	0.0130768
Erg	Ints6	0.013072
Nfyb	Prrx1	0.0130717
Smad4	Crlf1	0.0130714
Thrb	Son	0.0130687
Foxk2	Ptma	0.0130683
Plag1	Scd2	0.0130668
Etv5	Nedd8	0.0130656
Sp4	Far1	0.0130635
Prdm15	Tcf12	0.013062
Nfat5	Bzw2	0.0130604
Tead1	Ivns1abp	0.0130594
Pbx2	Rack1	0.0130564
Prrx1	Rbm8a	0.0130554
Hsf2	Hmgb2	0.0130539
Etv1	Kpnb1	0.0130513
Elk3	Polr2i	0.0130499
Rest	Pkp4	0.0130455
Ebf1	Atf2	0.0130439
Yy1	Meg3	0.013043
Six1	Rfx3	0.0130426
Erg	Pten	0.0130394
Zfp57	Exosc8	0.0130393
Gli2	Igf2bp1	0.0130377
Prdm15	Mdk	0.0130369
Nfyc	Emx2os	0.0130352
Glis1	Hnrnpa1	0.0130325
Prdm5	Crlf1	0.0130324
Foxo1	Rbbp4	0.0130319
Creb3l2	Ranbp1	0.0130314
Yy1	Nfat5	0.0130301
Fli1	Hjurp	0.0130287
Sox4	Cep41	0.0130282
Rfx3	Prrx1	0.0130272
Plag1	Arnt2	0.0130271
Foxo1	Mboat2	0.0130237
Foxn3	Sf3b3	0.0130229
Klf12	Hsd17b12	0.0130227
Elf2	Polq	0.0130209
Etv1	Top1	0.013019
Tcf3	Aff2	0.0130186
Etv4	Sec11a	0.0130171
Tcf3	Ube3a	0.0130155
Rreb1	Cblb	0.0130144
Tbx15	Hnrnpa1	0.0130133
Gmeb1	Ldha	0.013012
Sox11	Arl15	0.0130079
Hes1	Phip	0.0130044
Etv4	Ect2	0.0130025
Zfx	Kif22	0.0130024
Nfatc4	Ralgapa2	0.0130015
Msx2	Hnrnph1	0.0130011
Gmeb1	Sh3rf1	0.0129944
Nfya	Ccdc88a	0.012992
Bach2	Usp15	0.0129896
Dlx2	Srsf7	0.0129893
Vezf1	Cog4	0.0129892
Foxo3	Mpzl1	0.0129876
Etv6	Ppan	0.0129861
Zeb1	Stmn1	0.0129858
Zfx	Copg2	0.0129856
Rfx7	Dlx6os1	0.0129849
Ebf3	Ranbp1	0.0129843
Nfatc4	Pcnp	0.0129819
Arid3b	Hmgb2	0.0129791
Creb3l2	Scfd2	0.0129782
Rarg	Cox7a2	0.0129776
Nfatc3	Dcaf6	0.0129758
Nr2c1	Tkt	0.0129746
Klf7	Slc39a6	0.0129731
Fli1	Smad5	0.0129727
Mxi1	Ccdc88a	0.0129717
Hsf2	Emg1	0.0129679
Elf2	Mbtd1	0.0129674
Isl2	Hnrnph1	0.0129642
Rreb1	Cpsf7	0.0129632
Ctcf	Lpgat1	0.0129629
Etv5	Blm	0.012959
Nr2c1	Hmgn2	0.0129566
Msx1	Arid4b	0.0129546
Rbpj	Camk1d	0.0129473
Srebf2	Metap1d	0.0129451
Klf12	Cox8a	0.0129346
Bnc2	Mbtd1	0.0129328
Rarg	Arf4	0.0129319
Sox4	Sfxn1	0.0129301
Elf2	Ddr2	0.0129298
Rarb	Pten	0.0129209
Bcl11b	Ddx5	0.0129195
Atf2	Col3a1	0.0129176
Sp3	Tns3	0.0129171
Nfatc3	Lpar1	0.0129129
Ebf1	Prkd3	0.0129124
Arnt	Ndufa7	0.0129117
Nfyb	Ralgapa2	0.0129115
Rest	Taf1d	0.0129113
Tead1	Gpatch4	0.0129098
Sox9	Mest	0.0129092
Tfdp1	Daam1	0.0129059
Sp3	Fli1	0.0129057
Tfap2a	Smad4	0.0129048
Klf3	Mapk1ip1l	0.0129033
Tead1	Ppp2r3a	0.0129023
Zfx	Top2a	0.0129007
Klf7	Oaz1	0.0128995
Ctcf	Spred1	0.0128993
Prdm15	Slc38a6	0.0128979
Nfat5	Hnrnpdl	0.0128975
Creb1	Parp8	0.0128971
Rarb	Hnrnpa1	0.0128969
Etv5	Sec11a	0.0128943
Satb1	Srsf6	0.0128918
Rbpj	Zeb1	0.0128918
Foxp1	Ppp1cb	0.0128902
Foxp1	Rbx1	0.0128897
Foxo1	Zfp57	0.0128883
Etv5	Adam10	0.0128872
Sp4	Snrpd2	0.0128868
Nr2f2	Naca	0.0128854
Sp4	Calr	0.0128852
Mef2a	Hmgn1	0.0128835
Foxo3	Eif3c	0.0128766
Trps1	Klc1	0.0128761
Tfap2a	Mga	0.0128726
Klf3	Smchd1	0.0128719
Tbx2	Nfyc	0.0128702
Glis1	Scmh1	0.0128697
Hsf2	Canx	0.0128683
Prdm15	Casd1	0.012866
Nfatc4	Atad2	0.0128653
Tcf4	Ahcyl1	0.0128603
Ctcf	Jmjd1c	0.0128571
Nr6a1	Fbxl17	0.012851
Sp3	Apbb2	0.0128502
Gata3	Rbm8a	0.0128498
Sp1	Rack1	0.0128484
Tead1	Tmem208	0.0128458
Sox11	Lhx6	0.0128445
Prrx2	Adam10	0.0128441
Bach1	Tns3	0.0128431
Smad5	Gtpbp4	0.012838
Sp1	Ndufaf2	0.0128375
Tfap2c	Cct8	0.0128369
Tcf3	Bnc2	0.0128363
Zeb1	Kif26b	0.0128358
Tcf3	Ssbp2	0.0128353
Meox2	Slc38a2	0.0128351
Rarg	Eif4g2	0.0128331
Pbx2	Psd3	0.012833
Hsf2	Cep295	0.012833
Prdm15	Mapk1ip1l	0.012831
Tcf12	Sema6a	0.0128307
Plag1	Cd63	0.0128303
Dlx5	Tmeff1	0.0128288
Foxo1	Eef2	0.0128288
Nr2c2	Nfib	0.0128286
Fli1	Cep128	0.0128259
Srebf2	Dst	0.0128258
Barx1	Tcf3	0.0128249
Srebf2	Fermt2	0.0128242
Rest	Atrnl1	0.012823
Gli1	Eef1g	0.0128221
Arnt	Psmb3	0.0128219
Yy1	Upf3b	0.0128185
Hsf2	Bub1b	0.0128165
Sp4	Igf2bp1	0.0128148
Foxk2	Tuba1b	0.0128128
Elk3	Tacc3	0.0128127
Ctcf	Actb	0.0128124
Gli2	Pacs1	0.012812
Bach2	Alkbh1	0.0128115
Tbx2	Nap1l1	0.0128092
Foxp2	Cpsf7	0.0128046
Etv4	Mex3c	0.0127993
Tfap2c	Thoc1	0.0127963
Twist2	Hnrnpa3	0.0127962
Mxi1	Dzip3	0.0127953
Prdm15	Tmem164	0.0127934
Sp4	Ybx1	0.0127919
Pbx3	Rfx7	0.0127908
Lef1	Fnbp1l	0.0127896
Tcf4	Smad4	0.0127894
Foxo1	Pdcd11	0.012789
Twist2	Ube3a	0.0127871
Arid3b	Mcm7	0.0127742
Tead1	Ppp1r9a	0.0127736
Hsf2	Tcp1	0.0127677
Klf12	Eef2	0.012767
Hsf2	Crabp1	0.0127655
Ebf2	Nasp	0.0127644
Ebf3	Ptma	0.0127606
Sp4	Dse	0.0127587
Clock	Slit3	0.0127549
Etv4	Luc7l3	0.0127531
Tbx15	Scmh1	0.0127531
Zfx	Zeb1	0.0127465
Tead1	Psmb3	0.0127449
Hsf2	Ranbp1	0.0127423
Sp1	C2cd5	0.01274
Sp1	Ncl	0.0127385
Prrx2	Lpar1	0.0127344
Klf12	Maged1	0.0127331
Alx3	Opa1	0.0127297
Foxo1	Eif4enif1	0.0127294
Rest	Cep295	0.012728
Vezf1	Smchd1	0.0127267
Nfkb1	Usp15	0.0127266
Klf7	Smc6	0.0127264
Foxn3	Cdk8	0.0127261
Atf6	Mertk	0.0127257
Sp3	Trim37	0.0127257
Nr2f1	Cdc42se2	0.0127254
Nfya	Chd2	0.0127251
Msx2	Phb2	0.0127229
Hsf2	Ldha	0.0127216
Rreb1	Hnrnpll	0.0127201
Prrx2	Tcf3	0.0127142
Sp4	Plk4	0.0127132
Etv1	Eif5	0.012713
Nfya	Parp8	0.0127107
Sox4	Asph	0.0127072
Nfkb1	Rack1	0.012705
Osr1	Actb	0.0127041
Rreb1	Sh3bgrl	0.0127006
Creb3l2	Cdc42se2	0.0126989
Hmbox1	Grb10	0.0126954
Bach1	Cers6	0.0126946
Nfkb1	Phb2	0.0126932
Pitx1	Rtn4	0.0126921
Foxo1	Psmb3	0.0126901
Mycn	Akap8	0.0126871
Msx2	Canx	0.012686
Prdm15	Slx4ip	0.0126832
Atf1	Homer1	0.0126807
Sp4	Eif5	0.0126801
Barx1	Mest	0.0126791
Creb3l2	Prdx1	0.0126761
Irf2	Rrp1b	0.0126752
Arnt2	Hmgb2	0.0126738
Mxi1	Sec61b	0.012669
Klf3	Smad4	0.0126682
Plagl1	Eef1g	0.0126677
Satb1	Kif22	0.0126613
Tcf4	Knop1	0.0126602
Thrb	Psme4	0.0126558
Gli2	H19	0.0126549
Nfya	Sod1	0.0126547
Hand2	Hnrnpk	0.0126539
Sox11	Son	0.0126534
Klf3	Nap1l1	0.0126517
Arnt	Etv6	0.0126453
Tcf4	Elp4	0.0126441
Pitx1	Thoc7	0.012642
Foxp1	G3bp1	0.0126413
Sp1	Asph	0.0126403
Foxo3	Ptma	0.0126395
Yy1	Dennd1a	0.0126395
Srebf2	Taf1d	0.0126377
Nfatc3	Tnrc6a	0.0126354
Klf7	Suclg2	0.0126351
Tfap2c	Eef1g	0.0126324
Pitx1	Hnrnpk	0.0126321
Hsf2	Cdc42se2	0.0126305
Prdm5	Nr2f1	0.0126285
Zfp57	Cct4	0.0126239
Tcf3	Trim59	0.0126204
Irf2	Dock7	0.0126183
Twist2	Xrcc4	0.0126167
Klf12	Dynll1	0.0126142
Ctcf	Nup85	0.0126093
Sp4	Uqcr10	0.0126072
Rreb1	Eif4b	0.0126043
Sp4	Pabpc4	0.0126032
Etv4	Trappc9	0.0126023
Rest	Tead1	0.0126023
Nfkb1	Snx5	0.0126015
Foxj3	Lix1	0.0125939
Klf3	Luc7l3	0.0125937
Nr2c1	Cct6a	0.0125937
Zeb1	Smad4	0.0125876
Mef2c	Hnrnpa1	0.0125867
Zeb1	Ndufc1	0.0125864
Ebf2	Eif4g2	0.0125857
Sp4	Igdcc3	0.0125848
Hsf1	Arnt	0.0125827
Zfp57	Nup153	0.0125819
Zfp57	Farp1	0.0125817
Creb1	Ncl	0.012581
Sp3	Tgfbr1	0.0125803
Nr6a1	Vcan	0.0125795
Nfyc	Tbx3	0.012573
Fli1	Topbp1	0.0125725
Rarb	Cdk4	0.0125699
Creb3l2	Ppia	0.012568
Sox4	Nxn	0.0125678
Plag1	Hmgb1	0.0125648
Etv1	Dcaf17	0.0125632
Yy1	Tbx2	0.0125631
Tfap2c	Clk1	0.012562
Rest	Sipa1l3	0.0125583
Mycn	Cdca8	0.0125522
Nfia	Ttll4	0.0125512
Ebf3	Hmgb1	0.0125491
Trps1	Manf	0.0125447
Fli1	Adam10	0.0125426
Zfx	Gtpbp4	0.0125379
Dlx2	Ywhaq	0.0125334
Ctcf	Prex2	0.0125304
Elk3	Cnbp	0.0125303
Pax9	Eif4a1	0.0125301
Yy1	Actb	0.0125297
Klf7	Cmss1	0.012528
Nfyb	Crlf1	0.0125279
Pax3	Kif22	0.0125275
Nfya	Mapk1ip1l	0.012527
Ebf3	Oaz1	0.012526
Klf7	Rapgef2	0.0125227
Rarg	Uqcrq	0.0125203
Smad4	Pknox2	0.01252
Rest	Exoc6b	0.0125181
Rreb1	Kpna3	0.0125169
Rreb1	Igf2bp1	0.0125129
Nfya	Gli3	0.0125098
Nfya	Atp2b1	0.0125095
Erg	Hnrnpdl	0.0125087
Plag1	Ddx3x	0.0125081
Tead1	Crlf1	0.0125059
Satb1	Eef1g	0.0125057
Nr2f2	Top1	0.0125014
Foxn3	Cenpc1	0.0125
Mycn	Cpsf7	0.0124994
Glis3	Rack1	0.0124974
Elk3	Smad5	0.0124942
Nrf1	Phf21a	0.012494
Hsf1	Vcan	0.0124932
Rreb1	Prdx1	0.0124899
Foxk2	Cenpc1	0.0124899
Nfkb1	Hmgb1	0.0124898
Nr2c1	Slc4a7	0.0124886
Klf7	Ndufaf2	0.0124871
Tfap2a	Prdx2	0.0124786
Foxo1	Mis18bp1	0.0124691
Etv5	Nfyc	0.0124681
Sp4	St3gal4	0.0124676
Mef2a	Lpgat1	0.0124605
Etv4	Smad4	0.0124592
Nfyb	Cep295	0.0124535
Etv5	Golgb1	0.0124525
Ebf1	Pkm	0.0124474
Tfap2a	Rack1	0.0124471
Zfx	Cks1b	0.0124436
Sox4	Fkbp3	0.0124423
Creb3l2	Utp20	0.0124385
Sox11	Supt3	0.0124363
Tfap2c	Tcf3	0.0124357
Foxk2	Tsc22d2	0.0124344
Lef1	Exoc6b	0.0124335
Sp1	Eef2	0.0124327
E2f3	Col11a1	0.0124322
Rbpj	Mllt3	0.0124319
Ctcf	Mxi1	0.012431
Atf2	Ahi1	0.0124289
Msx2	Tpr	0.0124286
Klf7	Ddx5	0.0124285
Dlx2	Trim28	0.0124281
Fli1	Polq	0.0124278
Pknox2	Eef2	0.012427
Pbx3	Arid4b	0.0124269
Nfyb	Hibadh	0.0124269
Bach1	Ckap5	0.0124227
Zkscan1	Fkbp5	0.0124225
Tcf3	Mef2a	0.0124204
Sp4	Col26a1	0.0124191
Vezf1	Sipa1l3	0.0124184
Zfx	Akap8	0.0124184
Tbx2	G3bp1	0.0124176
Tbx3	Eif5	0.0124158
Sp4	Nap1l1	0.0124135
Tead1	Ywhaq	0.0124132
Nr2c2	Sdk1	0.0124112
Etv4	Srsf11	0.0124109
Ctcf	Prdx6	0.0124105
Foxo1	Hnrnpdl	0.0124099
Rreb1	Emg1	0.0124069
Irf2	Rbbp4	0.0124021
Bach1	Pou2f1	0.0124004
Nfyc	Slc4a7	0.0123976
Sp1	Stx18	0.0123968
Thrb	Rap1gds1	0.0123922
Msx1	Chd2	0.012392
Tfap2c	Hnrnpk	0.0123891
Pbx3	Cnot6	0.0123863
Cux1	Adamts12	0.0123854
Atf2	Zfp536	0.0123789
Sox11	Gab2	0.0123749
Vezf1	Nup85	0.0123736
Prdm5	Phip	0.0123732
Klf3	Ptpn12	0.0123731
Rbpj	Tmem108	0.0123724
Klf7	Ckap5	0.0123721
Ctcf	Rev1	0.0123714
Thrb	Zmiz1	0.0123712
Rarb	Bclaf1	0.0123706
Tcf4	Naca	0.0123687
Nfyc	Peg3	0.0123682
Thrb	Tpr	0.0123678
Atf1	Epb41	0.0123621
Smad4	Ptn	0.0123556
Prdm5	Polr2a	0.0123506
Tcf3	Kif23	0.0123498
Zfx	Gmeb1	0.0123497
Fli1	Thoc1	0.0123477
Six1	Prdx2	0.0123428
Hsf2	Cpsf7	0.0123425
Vezf1	Zfp131	0.0123425
Elk3	Tra2b	0.0123423
Nfatc3	Phlpp1	0.0123414
Twist1	Zranb2	0.0123392
Arnt	Kpnb1	0.0123359
Irf2	Hnrnph1	0.0123351
Bach2	Dpp8	0.0123345
Zeb1	Slx4ip	0.0123331
Rest	Slc4a7	0.0123311
Dlx1	Ywhaq	0.0123304
Vezf1	Trim37	0.0123286
Sox4	Rhobtb3	0.0123276
Sp3	Chd2	0.0123269
Plag1	Dtymk	0.0123269
Sp3	Zc3h12b	0.012322
Nrf1	Magi2	0.0123214
Sp1	Ddr2	0.0123213
Sox4	Ptges3	0.0123168
Rreb1	St3gal4	0.0123163
Creb3l2	Atr	0.012316
Zfx	Eya1	0.0123147
Nfyc	Cdc14b	0.0123143
Nfyb	Zfhx4	0.0123138
Etv1	Zfp407	0.0123124
Tfap2c	Lyrm4	0.012312
Pou2f1	Smc6	0.0123095
Yy1	Cenpe	0.0123021
Mycn	Dzip3	0.0122976
Etv5	Slx4ip	0.0122903
Nfyb	Lix1	0.0122901
Vezf1	Tmtc2	0.0122862
Tcf7l1	Eef1g	0.012286
Hsf1	Tmem108	0.0122806
Tfap2a	Chd2	0.0122801
Foxo3	Serbp1	0.0122799
Gli3	Xrcc4	0.0122779
Sp1	Pten	0.012276
Sox4	Upf3b	0.0122757
Sox11	Mat2a	0.0122732
Prdm5	Actb	0.0122717
Sp4	Cct8	0.012271
Sox4	Xrcc4	0.0122708
Erg	Ddx5	0.0122707
Nr2c2	Sf3b3	0.012269
Zfp57	Manf	0.0122662
Nfya	Phip	0.0122642
Sox9	Hnrnpa1	0.0122618
Sp4	Opa1	0.0122557
Yy1	Pdgfra	0.0122551
Nfya	Ahcyl2	0.0122549
Creb3l2	Pfn1	0.0122548
Ebf3	Ctcf	0.0122541
Plag1	Nr2f1	0.0122525
Sp4	Usp3	0.0122519
Clock	Fzd3	0.0122515
Tead2	Lhx6	0.0122512
Sox11	Znrf3	0.0122478
Tead1	Hnrnpab	0.0122457
Gmeb2	Creb3l2	0.012245
Isl1	Hnrnpk	0.012244
Bach1	Ints6	0.0122439
Hsf2	Lrrc8d	0.0122436
Yy1	Mest	0.0122436
Nfya	Kdm3a	0.0122368
Nfat5	Rrm1	0.0122367
Rest	Mbnl2	0.012235
Sp4	Rapgef2	0.012235
Elf2	Igfbp4	0.0122347
Etv5	Plk4	0.0122339
Srebf2	Incenp	0.0122321
Prdm5	Dse	0.0122268
Tead1	Ube3a	0.0122255
Gli1	Srsf3	0.0122254
Srebf2	Ints6	0.0122254
Mycn	Psme4	0.0122242
Zkscan1	Eny2	0.0122235
Srebf2	Ptges3	0.0122207
Nfyb	Fads1	0.0122199
Nfat5	Hnrnpab	0.0122199
Shox2	Ranbp1	0.0122194
Nfatc4	Rfx3	0.0122136
Atf1	Sipa1l3	0.0122122
Rest	Ilkap	0.0122099
Etv5	Eef2	0.0122085
Vezf1	Pum3	0.012207
Zkscan1	Eif4a2	0.0122062
Ebf2	Nfyc	0.0122003
Ebf1	Tead2	0.0121999
Rest	Rack1	0.0121961
Isl2	Ptma	0.0121954
Mxi1	Sf3b1	0.0121908
Arnt	Wdr43	0.0121904
Meox2	Hnrnpdl	0.0121899
Nfyb	Fbxl17	0.0121889
Sox11	Ube2q2	0.0121875
Etv5	Arid4b	0.0121862
Prdm15	Ldlr	0.0121856
Nfatc4	Hnrnpk	0.0121807
Plag1	Zfas1	0.0121801
Klf3	Ranbp1	0.0121793
Foxp1	Mest	0.0121785
Sp1	Fnbp1l	0.0121774
Sox11	Gli2	0.0121761
Rest	Akap8	0.0121752
Nfatc3	Nfkb1	0.012173
Sp4	Bclaf1	0.012172
Klf7	Hnrnpa3	0.0121701
Sox11	Dctd	0.012168
Prrx2	Mcm7	0.0121677
Hsf1	Rev3l	0.0121661
Sp3	Rbpms	0.0121567
Hsf1	Foxn3	0.012155
Tfap2a	Hnrnpdl	0.0121546
Mxi1	Anp32b	0.0121527
Rreb1	Sf3b3	0.0121516
Rreb1	Rfx7	0.0121505
Creb3l2	Npm1	0.0121467
Klf3	Trerf1	0.0121457
Glis3	Ppia	0.0121431
Prdm15	Jarid2	0.0121424
Nfatc4	Prdx1	0.0121402
Rarg	Spcs2	0.0121399
Plag1	Srsf2	0.0121381
Rbpj	Cd63	0.0121374
Prrx2	Jmjd1c	0.0121363
Zkscan1	Clcn3	0.0121361
Rbpj	Tspan5	0.012134
Thrb	Peli1	0.0121333
Elf2	Mga	0.0121323
Foxo1	Mipol1	0.0121322
Tfap2a	Baz1a	0.0121294
Nr2c1	Eef1g	0.0121272
Atf6	Copg2	0.0121268
Nfyc	Canx	0.0121246
Nfya	Asph	0.0121232
Twist1	Mest	0.012123
Pbx2	Eef1g	0.0121165
Msx1	Cenpe	0.0121161
Gata3	Ranbp1	0.0121159
Nfatc4	Cask	0.0121155
Zeb1	Hnrnpdl	0.0121148
Six1	Bub1b	0.0121143
Thrb	Cct4	0.0121123
Nr2c2	Eif2s2	0.0121114
Arnt	Canx	0.0121107
Gbx2	Luc7l3	0.0121096
Twist2	Pitpnc1	0.012109
Rreb1	Rtn4	0.0121073
Nfyb	Alkbh1	0.0121065
Mxi1	Rfx3	0.0121026
Arnt	Mtdh	0.0121014
Klf12	Naca	0.0120987
Sox6	Ndufa7	0.0120982
Klf7	Cd63	0.0120962
Sp4	Knop1	0.0120946
Ebf1	Pbrm1	0.0120935
Tbx2	Ssrp1	0.0120909
Arnt2	Psma7	0.0120906
Foxk2	Psma7	0.0120886
Prrx2	G3bp1	0.0120864
Arnt2	Prkar2b	0.0120855
Sp1	Sox11	0.0120827
Fli1	Rrp1b	0.0120806
Foxp2	Eif4enif1	0.0120803
Zkscan1	Spred2	0.0120794
Etv1	Top2a	0.0120778
Nfkb1	Akap8	0.0120734
Foxo3	Mapk1ip1l	0.0120729
Gli3	Igf2	0.0120728
Foxk2	Pik3r3	0.0120708
Sp4	Pdia6	0.0120701
Tead1	Asxl3	0.0120699
Creb3l2	Smad4	0.0120694
Rreb1	Mapk1ip1l	0.0120675
Elf2	Rtn4	0.0120669
Satb1	Hip1	0.0120637
Nfyc	Airn	0.0120603
Etv1	Atp2a2	0.0120596
Sox4	Nasp	0.0120589
Plag1	Lhx6	0.0120572
Atf6	Adam10	0.0120526
Sox4	Cct4	0.0120505
Nfya	Shprh	0.0120499
Sox11	Setbp1	0.0120482
Erg	Akap9	0.0120459
Zfp57	Ptma	0.0120459
Nfya	Cdc42se2	0.0120423
Arnt	Tbc1d5	0.012038
Nfyb	Cux1	0.0120352
Twist2	Ywhaq	0.0120324
Mef2a	Msi2	0.0120318
Bach1	Sil1	0.0120314
Erg	Cmss1	0.0120308
Hsf2	Cmss1	0.0120276
Nfya	Shroom4	0.0120274
Etv5	Smad4	0.0120273
Pbx3	Phip	0.0120258
Fli1	Spcs2	0.0120252
Zeb1	Snrpd2	0.0120245
Sp1	Mertk	0.0120238
Tbx3	Eef1g	0.0120211
Mycn	Ndufc1	0.0120211
Nfya	Rnf130	0.0120191
Tfap2a	Cit	0.0120155
Sp1	Mbtd1	0.0120079
Nfyb	Zmiz1	0.0120078
Twist2	Incenp	0.0120046
Rarg	Mpzl1	0.012004
Nfyc	Itpr1	0.0120015
Sp3	Mdk	0.0120007
Alx3	Tubb5	0.0119974
Foxn3	Mdk	0.0119966
Sp4	Fnbp1l	0.0119961
Pbx2	Fzd2	0.0119866
Hsf1	Cenpe	0.0119861
Klf3	Pabpc4	0.0119833
Zfx	Rrp1b	0.0119825
Rfx7	Tacc3	0.0119819
Atf6	Dync2h1	0.011979
Nr2c2	Snhg6	0.011974
Ebf1	Creb1	0.011973
Hsf2	Cenpe	0.011973
Irf2	Tfcp2	0.0119723
Tcf12	Arl6ip1	0.0119718
Tfap2c	Msi2	0.0119684
Prdm15	Serbp1	0.0119665
Erg	Mtdh	0.0119645
Prdm15	Mpzl1	0.0119636
Mef2a	Cnbp	0.01196
Sox11	Peg3	0.0119586
E2f3	Pdgfra	0.0119571
Hand2	Dynll1	0.011954
Sp1	Tbc1d5	0.0119518
Smad4	Fbln1	0.0119509
Nfyc	Ndc1	0.0119506
Nfya	Slc25a13	0.0119483
Rarb	Hnrnpdl	0.0119475
Gbx2	Ssrp1	0.0119471
Rest	Tmsb10	0.0119452
Sox11	Gli3	0.0119448
Vezf1	Smc6	0.0119429
Atf1	Nap1l1	0.011938
Prdm5	Canx	0.0119373
Nfatc4	Ptma	0.0119363
Arid3b	Mat2a	0.0119347
Meis1	Tcf12	0.0119337
Srebf2	Espl1	0.0119336
Hand2	Cks1b	0.0119311
Rfx3	H19	0.0119307
Yy1	Dock4	0.0119245
Arnt	Pdgfc	0.0119236
Etv4	Rnf144a	0.0119229
Zfx	Dock4	0.0119212
Tead2	Lix1	0.0119205
Irf2	G3bp1	0.011919
Rest	Tbx2	0.0119164
Tcf7l2	Cct7	0.0119129
Etv1	Ckap5	0.0119095
Nfyb	Actb	0.0119058
Sp1	Etv6	0.0119041
Sp3	Pum3	0.0119005
Nfkb1	Tbx2	0.0119004
Hsf2	Ccnf	0.011899
Arnt2	Fbln1	0.0118967
Irf2	Hnrnpf	0.0118966
Creb1	Ppfibp2	0.0118964
Bcl11b	Mcm7	0.0118925
Mxi1	Eif4h	0.0118867
Klf12	Fbln1	0.0118828
Tcf3	Pknox2	0.0118828
Prdm5	Cmss1	0.011879
Yy1	Igf2	0.0118785
Arnt	Ranbp1	0.0118743
Sp3	Copg2	0.0118729
Etv5	Atxn7l3b	0.0118726
Klf3	Sub1	0.0118725
Ebf1	Cmss1	0.0118691
Nfya	Stx18	0.011869
Tfap2c	Hipk2	0.0118676
Yy1	Incenp	0.0118655
Mxi1	Trim28	0.0118632
Rbpj	Cped1	0.0118618
Etv4	Ankrd28	0.0118608
Zfx	Plk4	0.0118579
Sox4	Top2a	0.0118576
Hand2	Tubb5	0.0118575
Arid3b	Rbm8a	0.0118572
Elk3	Slc25a13	0.0118571
E2f3	Cenpc1	0.0118542
Sp3	Hace1	0.0118536
Runx2	Hnrnpk	0.0118531
Mycn	Hmgb1	0.0118507
Six1	Arid4b	0.0118505
Sox11	Ghr	0.0118505
Gli2	Ccnf	0.0118504
Arid3b	Tcp1	0.0118501
Elk3	Slc38a2	0.0118469
Foxo1	Cnbp	0.0118452
Sox5	Pfn1	0.0118444
Nfatc4	Gulp1	0.011841
Nfkb1	Upf3b	0.0118405
Nfyb	Dhx36	0.0118389
Klf7	Nmt2	0.0118354
Nfyb	Hnrnpdl	0.011834
Foxo1	Ptma	0.0118324
Sp1	Ttll4	0.0118286
Klf3	Zfp131	0.0118279
Rreb1	Eif4a1	0.0118261
Tbx15	Ywhaq	0.0118238
Elk3	Pfn1	0.0118234
Etv4	Spats2	0.011822
Zfx	Alms1	0.0118194
Sp1	Slc38a2	0.0118175
Etv4	Rad18	0.0118156
Foxj3	Pdgfc	0.0118148
Rreb1	Srsf7	0.0118141
Sp3	Dlx6os1	0.0118073
Nfya	Add1	0.0118053
Satb1	Calr	0.0118043
Hsf2	Eif4b	0.011804
Elk3	Ran	0.0118032
Mycn	Cep295	0.0117995
Sox5	Pkm	0.0117917
Tfdp1	Atxn7l3b	0.0117901
Runx2	Nfyc	0.0117852
Srebf2	Dbf4	0.0117849
Sp3	Nbeal1	0.011782
Rarg	Hnrnpk	0.0117693
Etv4	Lman1	0.0117663
Gbx2	Rbbp6	0.0117659
Creb3l2	Tex10	0.011764
Foxo1	Dock7	0.0117603
Smad4	Col26a1	0.0117586
Nr2f1	Top1	0.011758
Tbx3	Anln	0.0117565
Prrx2	Eif4a1	0.0117556
Rbpj	Nufip2	0.0117547
Klf3	Hnrnpf	0.0117522
Sp1	Stau2	0.0117518
Sp1	Tsc22d2	0.0117455
Irf2	Cct6a	0.011745
Foxo3	Dynll1	0.011745
Tcf7l2	Ptma	0.0117446
Foxo1	Rbm8a	0.0117446
Yy1	Nbea	0.0117411
Srebf2	Rfx3	0.0117365
Bach1	H19	0.0117353
Arnt	Epb41	0.0117323
Nfya	Rfx7	0.0117307
Ctcf	Kif5c	0.011728
Irf2	Ckap5	0.0117254
Klf3	Cers6	0.0117246
Alx1	Mdk	0.011724
Nfib	Srsf7	0.0117221
Runx2	Xrcc5	0.0117217
Prrx2	Psme4	0.0117209
Glis3	Cbx5	0.0117177
Klf7	Psme4	0.0117174
Sp1	Nufip2	0.0117167
E2f3	Pik3r3	0.011712
Hes1	Reps1	0.0117091
Pknox2	Oaz1	0.0117061
Pax3	Eif4a1	0.0117059
Twist1	Tra2b	0.0117059
Gli2	Rnf130	0.0117056
Six1	Jmjd1c	0.0117045
Meis1	Rtn4	0.0117012
Pknox2	Rnf144a	0.0116938
Hes1	Incenp	0.0116869
Klf12	Dzip3	0.0116859
Nr2f2	Ddx5	0.0116851
Nfya	Manf	0.0116834
Hand2	Manf	0.0116805
Tead1	Hmgb2	0.0116796
Sp1	Mdk	0.0116761
Nfkb1	Pabpc4	0.0116759
Tfap2c	Cct3	0.0116749
Trps1	Pkm	0.0116703
Etv1	Far1	0.0116675
Nfatc4	Psmb3	0.0116651
Tcf7l1	Eif5	0.0116642
Rfx3	Casd1	0.0116618
Etv5	Atf2	0.0116616
Sp3	Tcf7l1	0.0116613
Pbx2	Jmjd1c	0.0116604
Arnt	Prpf38b	0.0116579
Meis1	Sfpq	0.0116553
Plagl1	C2cd5	0.011654
Sp4	Marcksl1	0.0116498
Nr2f1	Sf3b1	0.0116465
Tcf3	Psrc1	0.0116437
Creb3l2	Epb41	0.0116424
Rarg	Stmn1	0.0116402
Mef2a	Znrf3	0.01164
Nr6a1	Ralgps2	0.0116394
Rreb1	Ptma	0.0116382
Pbx2	Syne2	0.0116375
Twist2	Parpbp	0.0116373
Etv1	Rif1	0.0116362
Prrx2	Hnrnpa1	0.0116358
Foxo3	Hnrnpf	0.0116341
Sp4	Asph	0.0116336
Tfap2a	Gmps	0.0116321
Mycn	Uqcrh	0.0116309
Tcf4	Cmss1	0.0116305
Msx2	Prdx2	0.0116296
Alx1	Tcf3	0.0116295
Emx2	Kmt2e	0.0116272
Zkscan1	Nolc1	0.0116256
Prrx2	Cbx5	0.0116229
Tfap2a	Ezh2	0.0116209
Hes1	Usp3	0.0116197
Tcf3	Iqgap2	0.0116197
Foxj3	Immp2l	0.0116195
Irf2	Tns3	0.0116117
Fli1	Snrnp48	0.011609
Klf7	Eef1g	0.0116067
Runx2	Zfp407	0.0116036
Nr6a1	Robo1	0.0116018
Yy1	Pcca	0.0116017
Creb1	Gnl3	0.011597
Nr2c1	Luc7l3	0.0115966
Zkscan1	Parp8	0.0115944
Mef2a	Serbp1	0.0115921
Foxp2	Ctcf	0.0115915
Sox6	Hmgb1	0.01159
Nfyc	Raph1	0.0115869
Prdm15	Igf2bp1	0.0115864
Tbx15	Rfx7	0.0115858
Emx2	Ckap5	0.0115804
Runx2	Jmjd1c	0.0115797
Sox9	Trim28	0.0115786
Rreb1	Snx5	0.0115785
Tfdp1	Hmgb1	0.0115778
Thrb	Arf4	0.0115764
Glis1	Top1	0.0115728
Smad5	Hnrnpll	0.0115692
Msx1	Ppp1cb	0.0115676
Pbx2	Zfhx4	0.0115656
Sp4	Lman1	0.0115599
Gmeb1	Phb2	0.0115598
Foxo1	Ccnjl	0.0115582
Etv1	Cit	0.011558
Glis1	Bclaf1	0.0115579
Meis1	Ssrp1	0.0115574
Elf2	Vgll4	0.0115566
Foxj3	Cep295	0.0115556
Bach2	Pfn1	0.0115553
Zfp57	Srsf7	0.0115503
Etv4	Serbp1	0.0115449
Pknox2	Epb41	0.0115444
Rest	Ralgapa2	0.0115434
Sp1	Ezh2	0.0115412
Hsf1	Smc6	0.0115403
Sp4	Cox6a1	0.0115387
Foxo1	Nasp	0.0115375
Fli1	Kif11	0.0115364
Arnt2	Manf	0.0115351
Zfp57	Dpp8	0.0115329
Trps1	Top2a	0.0115275
Mycn	Kdm3a	0.0115262
Rest	Syne2	0.0115239
Etv5	Rbx1	0.0115234
Nfyc	Ube2q2	0.011522
Tead1	Atp2a2	0.0115198
Zkscan1	Eno1	0.0115195
Sox4	Cblb	0.0115168
Atf1	Mbnl2	0.0115164
Glis3	Dip2c	0.0115118
Prdm5	Ncl	0.0115072
Klf3	Rfx7	0.0115068
Hsf2	Fkbp5	0.0115047
Pax9	Srsf7	0.0115024
Zfp57	Foxk2	0.0115019
Prdm15	Tnrc6a	0.0114994
Rest	Rrbp1	0.0114979
Glis1	Tead2	0.0114969
Ctcf	Atp1b3	0.0114961
Sp4	Mllt3	0.0114939
Hand2	Hmgb1	0.011491
Pou2f1	Itpr1	0.0114881
Six1	Cox8a	0.0114854
Sox5	Mboat2	0.0114842
Sox11	Synpo	0.011483
Tcf7l1	Hnrnpa1	0.0114824
Rest	Epb41	0.0114766
Creb3l2	Ubl5	0.0114765
Prrx1	Tuba1b	0.0114762
Rbpj	Rcc2	0.011473
Sox4	Eif3c	0.0114719
Etv1	Eif4a1	0.0114714
Nfya	Snhg5	0.0114711
Twist1	Slc9a9	0.0114694
Sp4	Pkig	0.0114618
Mxi1	Cct6a	0.0114609
Ctcf	Lpar1	0.0114607
Plagl1	Actb	0.0114602
Sox11	Mest	0.0114577
Rest	Prpf38b	0.0114551
Sp4	Ptprg	0.0114549
Msx2	Jmjd1c	0.0114541
Twist1	Ccdc88a	0.0114525
Plag1	Cdh11	0.0114523
Rbpj	Set	0.011452
Rest	Mcm7	0.011452
Srebf2	Zswim6	0.0114516
Prrx2	Cenpc1	0.0114516
Ctcf	Uqcr11	0.0114512
Meox2	Ssrp1	0.0114507
Ctcf	Psme4	0.0114445
Yy1	Anln	0.0114317
Plag1	Lix1	0.0114309
Nfat5	Spcs2	0.0114281
Tbx15	Hnrnph1	0.011425
Tcf7l2	Pde7a	0.0114233
Ebf1	Rfx7	0.0114197
Hsf1	Spc25	0.0114181
Meis1	Ywhaq	0.0114165
Bach1	Cpsf7	0.0114112
Tcf4	Luc7l3	0.0114107
Nfyb	Rcn2	0.0114106
Rreb1	Pabpc4	0.0114059
Etv1	Tmeff1	0.0114016
Plag1	Lpar1	0.0113997
Prrx2	Tead2	0.0113997
Tcf7l1	Stx18	0.0113991
Plagl1	Nfyc	0.0113942
Sp4	Tkt	0.0113941
Isl2	Actb	0.0113933
Zfx	Igf2bp3	0.011393
Nr2c1	Hnrnpll	0.0113922
Etv4	Mbnl2	0.0113902
Klf7	Nup153	0.011387
Sp4	Jmjd1c	0.0113868
Rarb	Atf2	0.0113865
Hsf2	Metap1d	0.0113829
Klf7	Sf3b3	0.0113819
Msx2	Epb41	0.0113811
Sox4	Aatf	0.0113791
Glis1	Ranbp1	0.0113782
Sp3	Nbea	0.0113771
Msx2	Copg2	0.011376
Sp4	Cct6a	0.0113742
Sox6	Dcaf17	0.0113738
Fli1	Arid4b	0.0113694
Satb1	Emg1	0.0113683
Nfkb1	Plk4	0.0113669
Rarg	Ywhaq	0.0113637
Ebf2	Rbm8a	0.0113602
Nfkb1	Eif4b	0.0113585
Fli1	Ezh2	0.0113545
Pbx2	Dync2h1	0.0113481
Sp3	Mms22l	0.0113453
Mycn	Cox6b1	0.0113439
Plag1	Cadm1	0.0113436
Nfya	Lef1	0.0113401
Zeb1	Cdk17	0.0113389
Mycn	Far1	0.0113348
Rest	Ssrp1	0.0113342
Atf2	Bcl11b	0.0113332
Klf7	Hnrnpa1	0.0113331
Nfatc4	Lhx8	0.0113327
Zkscan1	Ptprg	0.0113314
Nr2c1	Eif4b	0.011329
Mycn	Phf20l1	0.0113277
Plag1	Fmnl2	0.0113259
Tead2	Mxi1	0.0113244
Satb1	Rnf144a	0.0113244
Sp1	Kdm3a	0.0113223
Prdm5	Ssrp1	0.0113208
Nr2f2	Atp2a2	0.0113188
Elf2	Cpsf7	0.0113183
Foxo1	Ctcf	0.0113148
Pbx2	Sf3b6	0.0113128
Klf7	Raph1	0.0113107
Foxn3	Pkp4	0.0113075
Lef1	Mdk	0.0113046
Zfp57	Drg1	0.0112988
Zfx	Matr3	0.0112985
Elf2	Smc2	0.0112985
Tfap2c	Mcm7	0.0112967
Twist2	Zmiz1	0.0112929
Gli1	Tcp1	0.0112929
Sp3	Fras1	0.0112898
Sp4	Lhx8	0.0112894
Nfkb1	Nup153	0.0112795
Ebf1	Rhobtb3	0.0112782
Msx1	Slc4a7	0.0112773
Sp1	Ppfibp2	0.0112757
Esrrg	Tma7	0.0112752
Ctcf	Srsf7	0.0112747
Hsf1	Cntln	0.0112695
Hsf2	Lhx8	0.0112682
Isl2	Luc7l3	0.0112666
Pbx3	Nfyc	0.0112623
Zfx	Tspan5	0.0112603
Sox11	Pitx1	0.0112588
Sp4	Ralgapa2	0.0112564
Klf7	Pcnp	0.0112559
Hsf1	Pknox2	0.0112549
Rfx3	Gnas	0.0112515
Nfyb	Col26a1	0.0112486
Sox9	Lin54	0.0112473
Rreb1	Tead2	0.0112461
Smad4	Smc6	0.011246
Erg	Rsrc1	0.0112444
Smad5	Smad6	0.0112433
Foxo3	Tcp1	0.0112402
Ebf1	Tcf3	0.0112384
Gli2	Pde7a	0.0112363
Tcf3	Kifc5b	0.0112351
Tfap2c	Ezh2	0.0112341
Tead2	Ybx3	0.0112338
Gbx2	Calr	0.011233
Nfatc3	Col11a1	0.0112307
Thrb	Hjurp	0.0112257
Foxo3	Atr	0.0112244
Zkscan1	Hnrnpk	0.0112243
Creb3l2	Slc25a3	0.0112235
Sox4	Zfp462	0.0112226
Gmeb1	Phip	0.0112216
Lef1	Npm1	0.0112183
Rarg	Pde7a	0.0112134
Sp1	Rbbp6	0.011213
Hand2	Pkm	0.0112124
Klf7	Anp32b	0.0112107
Rarb	Opa1	0.0112102
Srebf2	Zranb2	0.0112064
Pbx2	Pde7a	0.0112043
Etv5	Hnrnpa1	0.0112042
E2f3	Nhsl2	0.0112032
Nfyc	Atp2b1	0.0112028
Ctcf	Tcf7l2	0.011202
Zkscan1	Atm	0.0112014
Etv5	Cenpp	0.0111971
Foxn3	Ptma	0.0111966
Klf3	Srsf11	0.0111965
Pknox2	Top2a	0.0111916
Klf7	Mif	0.0111871
Lef1	Nasp	0.0111859
Sp4	Mat2a	0.0111843
Zkscan1	Igfbp4	0.0111825
Creb1	Eif4a2	0.0111806
Arnt	Hnrnpa3	0.0111797
Plag1	Syne2	0.0111723
Sp1	Lsm6	0.0111693
Pbx2	Mcm7	0.011168
Nr2f2	Prdx2	0.0111678
Zfp57	Cenpp	0.0111636
Twist2	Eif4e	0.0111624
Prdm15	Akap8	0.0111609
Rreb1	Cdc42se2	0.0111569
Foxo1	Chd2	0.0111492
Mef2a	Cpsf7	0.0111457
Zeb1	Mbtd1	0.0111423
Nfya	Ranbp1	0.0111418
Pax3	Ppp1cb	0.011136
Isl2	Srsf11	0.0111347
Sox9	Chd2	0.0111327
Bach2	Tmpo	0.0111299
Zfx	Eif4a2	0.0111286
Zfp57	Dock4	0.0111264
Prdm15	Kif23	0.0111263
Klf7	Rbbp6	0.0111236
Irf2	Zfp407	0.0111226
Rest	Eif4a2	0.011118
Foxp1	Emg1	0.011113
Six1	Eif5	0.0111128
Prrx2	Smc2	0.0111106
Msx1	Eif4g2	0.0111099
Nfatc3	Igf2	0.0111062
Creb3l2	Trim28	0.0111046
Dlx1	Supt3	0.0111037
Zfx	Ddr2	0.0111029
Sox4	Ect2	0.0111021
Hsf1	Zfhx4	0.011102
Etv5	Top1	0.0110991
Sp1	Luc7l3	0.0110974
Ebf1	G3bp1	0.0110962
Esrrg	Cfl1	0.0110913
Sp3	Rbm8a	0.0110897
Fli1	Zranb2	0.0110877
Vezf1	Bcl11b	0.0110854
Nr2c2	Nr2f1	0.0110797
Tcf4	Zmiz1	0.0110753
Mycn	Neo1	0.01107
Tead1	Cenpp	0.011068
Irf2	Snrpd2	0.0110668
Klf3	Kif23	0.0110668
Tcf3	Gab2	0.0110595
Sox11	Ncl	0.0110496
Sox5	Zfp462	0.0110492
Sox4	Clic4	0.0110486
Zfx	Hnrnpk	0.011042
Etv1	Spats2	0.0110392
Pbx2	Cep295	0.011039
Plag1	Tmeff1	0.0110372
Meis1	Rbx1	0.0110361
Nr2c1	Smc6	0.0110341
Thrb	Serbp1	0.011034
Sp3	Igf2bp3	0.0110303
Sp1	Arhgap39	0.0110293
Rreb1	Foxk2	0.0110275
Alx4	Ckap5	0.0110271
Gmeb2	Nfatc3	0.0110247
Hand2	Cct6a	0.0110232
Thrb	Rhobtb3	0.0110215
Twist1	Farp1	0.0110157
Nfyb	Slit3	0.0110121
Twist1	Dzip3	0.0110107
Foxk2	Parva	0.0110102
Gli2	Ckap5	0.0110088
Runx2	Phip	0.0110036
Zfx	Msh3	0.0110001
Yy1	Sh3bgrl	0.0109989
Creb3l2	Serbp1	0.0109985
Six1	Tcp1	0.0109958
Mga	Cenpf	0.0109926
Rreb1	Set	0.0109918
Ebf3	Cnot6	0.0109917
Rest	Cmip	0.0109911
Six1	Rbx1	0.010988
Rreb1	B3galt1	0.0109871
Tead1	Slc38a1	0.0109843
Vezf1	Ppp2r3a	0.0109825
Rarg	Zfp407	0.0109813
Rbpj	Sema5a	0.0109802
E2f7	Hnrnpll	0.0109781
Runx1	Eif4a1	0.0109781
Hif1a	Dph6	0.0109734
Zkscan1	Igf2	0.0109721
Nfatc3	Akap9	0.0109708
Nfya	Lpgat1	0.010968
Nfatc4	Spred1	0.010968
Rreb1	Bclaf1	0.0109673
Plag1	Mat2a	0.010967
Hsf1	Kansl1l	0.0109657
Foxo3	Tuba1b	0.0109647
Sox4	Rsrc1	0.0109611
Arnt	Ppm1l	0.0109563
Tbx2	Cdk4	0.010951
Sox11	Msi2	0.0109475
Rbpj	Slc20a2	0.0109463
Rora	Manf	0.0109459
Rarb	Ndufa7	0.0109449
Sp3	Slc38a1	0.0109423
Nfat5	Ddx3x	0.0109423
Thrb	Ptges3	0.0109391
Nr2f1	Mtdh	0.0109355
Sp3	Cntln	0.010935
Gli2	Ccnd2	0.0109345
Foxo1	Zfp462	0.0109341
Gli1	Spcs2	0.0109291
Nfatc3	Peg3	0.0109288
Isl1	Eif4a1	0.0109239
Foxo3	Hsf1	0.0109235
Nrf1	Foxp1	0.0109176
Ctcf	Aff2	0.010917
Etv1	Xrcc4	0.0109137
Mxi1	Copg2	0.0109073
Sp4	Cct4	0.0109071
Sp1	Rapgef2	0.0109053
Tcf4	Hmgb2	0.0109027
Sp1	Mapk1ip1l	0.0109017
Tfap2c	Mdk	0.0108992
Prdm15	Stx18	0.010899
Nfyc	Mapk1ip1l	0.0108984
Prdm15	Nfat5	0.0108976
Zfx	Lpgat1	0.0108963
Vezf1	Pkp4	0.0108947
Pknox2	Ctcf	0.0108921
Etv4	Pabpc1	0.0108852
Nfya	Slc39a10	0.0108847
Etv1	Sub1	0.0108813
Sp1	Uck2	0.0108813
Sp4	Hnrnpk	0.0108805
Erg	Zfp407	0.0108792
E2f3	H19	0.0108707
Elf2	Hsd17b12	0.01087
Sp3	Prc1	0.0108679
Smad5	Tshz2	0.0108653
Etv4	Peli1	0.0108648
Dlx1	Hnrnph1	0.0108603
Tead2	Rbm8a	0.0108597
Zeb1	Ezh2	0.0108558
Nfatc3	H19	0.0108552
Twist1	Mapk1ip1l	0.010854
Nfatc4	Baz1a	0.0108498
Klf7	Lima1	0.0108494
Twist1	Rbx1	0.0108492
Creb3l2	Nap1l1	0.010849
Zfx	Ppfibp2	0.0108433
Gli1	Cct7	0.0108407
Atf1	Scaper	0.01084
Nfyb	Slx4ip	0.0108391
Ebf2	Hnrnph1	0.0108354
Mxi1	Golgb1	0.0108321
Plag1	Fkbp5	0.0108308
Sox11	Ldlr	0.0108221
Hand2	Ptma	0.0108199
Gli3	Snrpg	0.010814
Klf7	Fnbp1l	0.0108087
Zfp57	Ust	0.0108069
Zfx	Ccnd2	0.0108033
Nfyc	Cyp51	0.0108018
Sox4	Supt3	0.0107979
Smad5	Ddx21	0.0107915
Foxn3	Sipa1l3	0.0107901
Arid3b	Trappc9	0.0107881
Nfyc	Alkbh1	0.0107875
Creb3l2	Hmgn1	0.010784
Foxj3	Slit3	0.0107828
Sp1	Cand1	0.0107776
Etv4	Kif23	0.0107764
Vezf1	Ralgapa2	0.0107737
Etv4	G3bp1	0.0107628
Prdm15	Dlc1	0.0107597
Nr6a1	Bcas3	0.0107587
Sox11	Uck2	0.0107584
Fli1	Psme4	0.0107562
Rbpj	Lpar1	0.0107534
Plag1	Snrpg	0.0107513
Srebf2	Slc38a1	0.0107511
Etv4	Sub1	0.0107493
Bach2	Nap1l1	0.0107466
Isl1	Jmjd1c	0.0107445
Mef2a	Trim28	0.0107406
Plagl1	Eif4e	0.0107392
Dlx5	Cox8a	0.0107391
Tbx2	Eif4a1	0.0107374
Pbx2	Phip	0.0107361
Bach1	Xrcc5	0.01073
Klf3	Reps1	0.010729
Tead1	Trim28	0.0107281
Etv4	Lpar1	0.0107249
Yy1	Srsf7	0.0107238
Foxo1	Calr	0.0107228
Smad5	Prpf38b	0.0107222
Nfya	Sec62	0.010722
Rbpj	Cdca7	0.0107196
Msx2	Tubb5	0.0107169
Gli1	Pdia3	0.0107163
Bcl11b	Top2a	0.0107108
Hand2	Naca	0.0107092
Sp1	Sipa1l3	0.0107083
Zfx	Gli3	0.0107027
Foxk2	Arl6ip1	0.0107026
Twist1	Elk3	0.0106957
Sox5	Eif4a1	0.0106936
Hif1a	Igf2	0.0106913
Rarg	Rbx1	0.0106899
Rbpj	Fli1	0.0106852
Klf7	Gli2	0.0106824
Zfx	Fndc3b	0.0106818
Sox11	Pde4d	0.0106792
Rarg	Supt3	0.0106719
Dlx5	Smc2	0.0106718
Srebf2	Ppat	0.0106695
Tbx3	G3bp1	0.0106692
Hand2	Rfx7	0.0106654
Klf7	Pde7a	0.0106634
Tead1	Eef2	0.0106621
Sp3	Akap9	0.0106599
Foxo3	Top1	0.0106592
Mef2a	Asph	0.0106582
Nr5a2	Cmss1	0.0106565
Sp1	Tmed10	0.0106548
Dlx5	Bcas3	0.0106521
Gata3	Hmgb2	0.0106515
Rest	Hnrnph1	0.0106504
Tead1	Paip1	0.0106446
Rarg	Hnrnpa1	0.0106446
Rreb1	Rasal2	0.0106427
Sox5	Tuba1b	0.0106388
Hsf1	Psd3	0.0106361
Rarg	Smad4	0.0106308
Gli2	Mboat2	0.010625
Zfx	Pdia6	0.0106227
Atf2	Tspan7	0.010621
Srebf2	Cenpc1	0.0106206
Arnt2	Mest	0.0106199
Tbx3	Tpx2	0.0106185
Yy1	Cdk19	0.0106182
Srebf2	Ybx1	0.0106176
Rreb1	Znrf3	0.0106169
Sox11	Spred1	0.0106157
E2f3	Mdk	0.0106097
Hsf1	St3gal4	0.0106077
Tcf4	Ankrd28	0.010606
Zfp57	Galnt7	0.0106051
Rreb1	Lima1	0.0106034
Zfp57	Elovl5	0.010598
Bach1	Srsf6	0.0105973
Tcf3	Bcl11a	0.0105972
Etv4	Trim28	0.0105853
Sp1	Arid4b	0.0105841
Zfx	Neo1	0.0105827
Bach1	Sclt1	0.0105821
Bach2	Eif4g2	0.0105816
Srebf2	Cntln	0.0105809
Nfkb1	Rcc2	0.0105808
Elk3	Nasp	0.0105796
Twist1	Parpbp	0.0105772
Erg	Nap1l1	0.0105767
Yy1	Cep295	0.0105759
Tcf4	Oaz1	0.0105734
Nfat5	Lima1	0.0105723
Plag1	Ptges3	0.0105716
Hand2	Ywhaq	0.0105713
Mxi1	Tmpo	0.0105673
Foxo3	Sf3b3	0.0105669
Plagl1	Epb41	0.0105653
Nfyb	Lpgat1	0.0105644
Sox11	Raph1	0.0105637
Plag1	Arl5b	0.0105596
Nr6a1	Fbln1	0.0105579
Bcl11b	Slx4ip	0.0105573
Satb1	Setbp1	0.010553
Tead1	Nop56	0.010551
E2f3	Ppp2r3a	0.0105496
Etv1	Smad4	0.0105489
Nfya	Nap1l1	0.0105478
Etv4	Rsrc1	0.0105429
Irf2	Sh3bgrl	0.010538
Pou2f1	Arhgap26	0.0105356
Plag1	Sox11	0.0105346
Sox11	Ptprg	0.0105325
Glis1	Usp3	0.0105288
Tcf7l2	Opa1	0.0105285
Atf2	Spred2	0.0105254
Nfkb1	Slc25a13	0.0105247
Etv1	Psme4	0.0105218
Erg	Kcnq1ot1	0.0105201
Foxp1	Slc38a2	0.0105186
Maf	Rbx1	0.0105185
Tcf3	Hnrnpll	0.0105158
Srebf2	Lman1	0.0105147
Tcf7l2	Ezh2	0.0105121
Klf7	Uqcr10	0.0105111
Dlx2	Arid4b	0.0105089
Mxi1	Rif1	0.0105086
Ebf2	Eif4a1	0.0105065
Mef2c	Ckap5	0.0104959
Tfdp1	Eif4g2	0.0104957
Foxp2	Prdx1	0.0104956
Rarg	Rnf130	0.010492
Glis1	Mbtd1	0.0104873
Tead1	Paics	0.0104849
Mef2a	Rhobtb3	0.0104838
Nfatc3	Adamts6	0.010483
Twist1	Rnf130	0.0104825
Erg	Rfx3	0.0104813
Arid3b	Alkbh1	0.0104804
Irf2	Plcl2	0.01048
Msx2	Slc4a7	0.0104792
Vezf1	Lsm7	0.0104732
Mycn	Rsrc1	0.0104716
Sp3	Zranb2	0.0104702
Nfya	Atp2a2	0.0104673
Runx2	Usp3	0.0104661
Creb3l2	Top1	0.010465
Zkscan1	Itgav	0.0104631
Zfx	Ranbp1	0.0104622
Arnt	Pitpnc1	0.0104616
Rreb1	Elovl6	0.0104584
Srebf2	Grb10	0.0104581
Elk3	Smc2	0.010458
Tbx15	Cpsf6	0.0104561
Zeb1	Tpr	0.0104545
Etv4	Mif	0.0104513
Nfya	Lpp	0.010442
Creb3l2	Nfatc3	0.0104393
Gbx2	G3bp1	0.010439
Nfkb1	Supt3	0.0104388
Sox9	Actb	0.0104368
Creb3l2	Ppp1r10	0.0104346
Nfya	Slc38a1	0.010434
Klf7	Tacc3	0.0104331
Mef2a	Rack1	0.010433
Hif1a	Eif5a	0.0104328
Gli2	Klhdc10	0.0104294
Atf6	Tpx2	0.0104288
Bcl11b	Chd2	0.0104255
Nfya	Sec11a	0.0104242
Nr2c1	Rrp1b	0.0104237
Nfyb	Rsrp1	0.0104222
Hsf1	Slc25a4	0.010422
Tead1	Tubb5	0.0104144
Hsf1	Adk	0.0104129
Erg	Mga	0.010412
Vezf1	Ddr2	0.0104096
Arnt	Nmt2	0.0104085
Nr5a2	Hnrnpa1	0.0104055
Sp4	Smarca5	0.0104026
Atf1	Syne2	0.0104023
Sp1	Golim4	0.0104023
Prrx1	Tcf3	0.0103986
Pknox2	Srsf11	0.0103941
Pbx2	E2f3	0.0103926
Satb1	Alkbh1	0.0103924
Tcf4	G3bp1	0.0103874
Etv1	Tpr	0.0103838
Rreb1	Spred1	0.0103812
Fli1	Hmbox1	0.0103811
Tbx3	Smyd3	0.0103798
Foxp2	Tubb5	0.0103783
Rfx7	Ank3	0.0103735
Satb1	Phb2	0.0103726
Zfp57	Asph	0.0103722
Maf	Eif4a1	0.0103711
Nfyb	Immp2l	0.0103706
Pou2f1	Lix1	0.010369
Fli1	Srsf7	0.0103618
Nfya	Golim4	0.0103614
Tead1	Rfx7	0.0103587
Prdm15	Col26a1	0.0103569
Rest	Gli2	0.0103549
Sp4	Ranbp1	0.0103545
Irf2	Ncl	0.0103519
Foxj3	Ube2e2	0.0103503
Tfap2a	Dock7	0.0103495
Irf2	Rbbp6	0.0103482
Sox5	Serbp1	0.0103471
Runx1	Arhgap39	0.0103468
Rreb1	Mest	0.0103424
Mef2a	Hnrnpf	0.0103421
Plagl1	Eif4g2	0.0103358
Glis3	Actb	0.0103355
Sp4	Mbnl2	0.0103339
Creb3l2	Ptma	0.0103335
Fli1	Mga	0.0103304
Twist1	Igf2bp3	0.0103301
Sox4	Fnbp1l	0.0103192
Sp3	Arhgap28	0.0103189
Sox11	Cep57l1	0.0103172
Rbpj	Tbx2	0.0103145
Nfkb1	Eml4	0.0103142
Sp4	Snhg5	0.0103135
Tfdp1	Tmcc1	0.0103122
Zfx	Topbp1	0.0103085
Tcf7l1	Opa1	0.0103085
Arnt	Hmgn1	0.0103014
Trps1	Tcp1	0.0103007
Rest	Pkig	0.0102934
Sp3	Ssbp2	0.010292
Etv5	Mex3a	0.010292
Mxi1	Mif	0.01029
Prrx2	Ptma	0.0102897
Clock	Marcks	0.0102895
Tbx2	Ranbp1	0.0102793
Mycn	Akap9	0.0102779
Esrrg	Uqcr10	0.0102744
Etv5	Ptpn12	0.0102686
Nfkb1	Hmgcr	0.0102685
Sp3	Scmh1	0.0102674
Elk3	Eif3a	0.0102643
Sox6	Nap1l1	0.0102639
Foxk2	Fli1	0.0102534
Rarg	Rfx7	0.0102527
Gli1	Tubb5	0.0102523
Nfyb	Usp3	0.0102503
Gli3	Igf2bp3	0.0102498
Ctcf	Maged1	0.0102486
Atf2	Nxn	0.0102479
Rarb	Naca	0.0102467
Mycn	Actb	0.0102385
Tfap2c	Tcp1	0.0102384
Nr2c2	Taf1d	0.0102289
Bach1	Trappc9	0.0102255
Tead2	Wwtr1	0.0102228
Smad5	Dlk1	0.0102224
Mxi1	Golim4	0.0102173
Smad5	Lix1	0.0102149
Nfkb1	Spred1	0.0102036
Nfat5	Lsm5	0.0102028
Gli2	Pfn1	0.0101997
Creb3l2	Tubb5	0.0101947
Sp3	Dzip1	0.010193
Plag1	Pikfyve	0.0101903
Tead1	Pkm	0.010189
Zfx	Srsf7	0.0101872
Alx3	Mdk	0.0101869
Sp1	Srsf7	0.0101801
Elf2	Atf2	0.0101799
Rbpj	Hsd17b12	0.0101774
Rest	Hmbox1	0.0101734
Klf7	Set	0.01017
Zfx	Nap1l1	0.0101685
Rarb	Oaz1	0.0101635
Tcf4	Tmsb10	0.010163
Prdm15	Serpinh1	0.0101625
Erg	Actb	0.0101607
Fli1	Nop56	0.0101588
Irf2	Ext1	0.0101587
Rest	Dlc1	0.0101587
Klf7	Ankrd28	0.0101576
Klf3	Sf3b1	0.0101567
Sox4	Kif20a	0.0101549
Hsf1	Mki67	0.0101495
Sox11	Rrbp1	0.0101465
Pou2f1	Tkt	0.010142
Rbpj	Igdcc3	0.0101406
Zfx	Asph	0.0101348
Prdm15	Klhdc10	0.0101337
Pax3	Top2a	0.0101328
Shox2	Tead2	0.0101315
Nfkb1	Vgll4	0.01012
Rarg	Eef2	0.010117
Creb3l2	Gli2	0.0101164
Mef2a	Nasp	0.0101044
Fli1	Hnrnpab	0.0101027
Sp4	Znrf3	0.0101026
Srebf2	Farp1	0.0101015
Sp3	Ccdc88a	0.0100984
Rarg	Serpinh1	0.0100978
Sp3	Hip1	0.0100977
Sp1	Msi2	0.0100976
Nfatc4	Eif4a1	0.0100973
Pbx2	Ddr2	0.0100954
Pbx2	Nasp	0.0100923
Prrx2	Lpp	0.0100922
Glis1	Srsf11	0.0100873
Twist2	Tbca	0.0100841
Lhx6	Ppp1cb	0.0100833
Zfx	Tbc1d5	0.0100816
Rest	Ptpn9	0.0100812
Sp1	Arl15	0.0100771
Prrx2	Epb41	0.0100769
Srebf2	Ube3a	0.0100752
Atf6	Ankrd28	0.0100744
Rreb1	Tcf3	0.0100703
Ebf3	Tead2	0.0100687
Rest	Rsrp1	0.0100685
Tcf3	Hells	0.0100672
Srebf2	Serpinh1	0.0100576
Srebf2	Cdc25c	0.0100532
Zeb1	Serpinh1	0.0100512
Meis1	Eif4a1	0.0100478
Fli1	Eif4g2	0.0100459
Sox5	Nap1l1	0.0100452
Zfp57	Syne2	0.0100412
Hand2	Tcf3	0.0100397
Sox4	Nfatc3	0.0100386
Nfya	Zmiz1	0.0100382
Tcf3	Sh3bgrl	0.0100374
Arnt	Pfn1	0.0100373
Srebf2	Luc7l3	0.0100365
Etv5	Pfn1	0.0100352
Sox6	Ssrp1	0.0100342
Sp3	Tanc2	0.0100265
Sp4	Cox6c	0.010026
Pbx2	Fnbp1l	0.0100256
Dlx1	Mcph1	0.0100249
Gbx2	Dock7	0.0100229
Mxi1	Igf2bp1	0.0100223
Sp1	Scd2	0.0100172
Tead1	Knop1	0.0100026
Tfap2a	Eef1g	0.00999915
Nfatc3	Polr2a	0.0099942
Prdm15	Dennd1a	0.00999102
Atf6	Farp1	0.00998709
Rfx7	Pdgfra	0.0099857
Sox6	Actb	0.00998519
Cux1	Mboat2	0.00998376
Sp4	Rasal2	0.00998067
Runx1	Pde7a	0.00997896
Sox4	Knop1	0.00997816
Yy1	Zmiz1	0.00997787
Sox11	Frem1	0.00997387
Mef2a	Lima1	0.00997008
Tfcp2	Pkm	0.00996768
Pknox2	Cmss1	0.00996291
Glis1	Dip2c	0.00996204
Dlx5	Luc7l3	0.00996049
Fli1	Prpf40a	0.00995998
Nr5a2	Eif4a1	0.00995945
Creb3l2	Cnot6	0.00995913
Nfya	Jarid2	0.00995742
Rarb	Tcf3	0.00995515
Bach2	Hnrnpa1	0.00995505
Nfatc4	Mat2a	0.00995296
Nfya	Epb41	0.00995193
Nfya	Tmcc1	0.00995161
Runx2	Luc7l3	0.00995129
Prdm5	Ralgapa2	0.00995052
Nfyb	Airn	0.00994456
Tfap2c	Srsf7	0.00994119
Ebf3	Hnrnpdl	0.00994061
Bnc2	Pdia3	0.00993849
Prrx2	Cdc14a	0.00993687
Vezf1	Lhx6	0.00993431
Sp4	Hmgb1	0.00992569
Nr2c2	Bnc2	0.00992504
Yy1	Chd2	0.00992351
Sp4	Hnrnpf	0.0099231
Sp1	Mest	0.00992283
Sp1	Bzw2	0.00992009
Foxo1	Pfn1	0.00991562
Lef1	Ezh2	0.00991232
Tbx3	Rad18	0.00991095
Lhx8	Ppp1cb	0.00990705
Thrb	Rfx7	0.00990684
Gli3	Mdk	0.00990519
Vezf1	Airn	0.0099049
Klf7	Cdca2	0.00990368
Rreb1	Pdia4	0.00990108
Creb1	Mat2a	0.00989886
Tcf3	Cdk19	0.00989792
Gli2	Slc25a3	0.00989723
Klf7	Tuba1b	0.00989583
Ebf3	Exoc6b	0.00989458
Mycn	Tfdp2	0.00989251
Arnt	Snx5	0.00989107
Mef2a	Prrx1	0.00989088
Gbx2	Mdk	0.00988912
Twist1	Hnrnpk	0.00988548
Hsf2	Elovl5	0.00988532
Prrx2	Ect2	0.0098849
Sp1	Lpgat1	0.00988438
Foxo1	Mif	0.00988284
Sox4	Cecr2	0.0098813
Twist2	Bub1b	0.00987604
Dlx1	Eef1g	0.0098758
Ebf3	Trerf1	0.00986922
Sp1	Eif4e	0.00986765
Etv1	Ranbp1	0.0098654
Vezf1	Fbln1	0.00986453
Foxo1	Ppp1cb	0.00986128
Sox4	Hmgcr	0.00985871
Nfya	Usp3	0.0098578
Msx2	Chd2	0.00985633
Twist2	Supt3	0.00985393
Nfyb	Eif4a2	0.00985262
Twist1	Mboat2	0.00985187
Mycn	Dynll1	0.0098511
Rbpj	Gphn	0.0098506
Twist1	Kif4	0.00984727
Twist1	Top2a	0.00984535
Tbx3	Rhobtb3	0.00984116
Zfp57	Hnrnpll	0.00983961
Gli1	Tead2	0.00983865
Zfx	Hmgb2	0.00983856
E2f7	Sfpq	0.00983845
Prdm5	Ppp1r9a	0.00983543
Hsf2	Srsf5	0.00983122
Hand2	Alkbh1	0.00983008
Arnt2	Eif4g2	0.00982849
Mef2c	Mbtd1	0.009825
Pou2f1	Bcl11a	0.00982251
Mxi1	Rack1	0.00982226
Bnc2	Eif4a1	0.00982189
Bach2	Nedd8	0.00981602
Nr2f1	Ezh2	0.00981556
Klf12	Eif4e	0.0098136
Nfya	Gli2	0.0098105
Sox4	Cit	0.00980822
Nfkb1	Lman1	0.00980769
Pbx2	Nap1l1	0.00980442
Tcf4	Paip1	0.00980017
Etv4	Ddr2	0.00979938
Msx1	Tubb5	0.00979912
Sp3	Tardbp	0.00979542
Mycn	Kcnq1ot1	0.00979291
Nfyb	Rfx7	0.00978982
Gli2	Chd2	0.00978691
Etv6	Arl6ip1	0.0097851
Hand2	Ranbp1	0.00978446
Tcf7l1	Alkbh1	0.00978162
Sox4	Lman1	0.00978144
Nr2c1	Ppp1r10	0.00977538
Foxo3	Phip	0.00977321
Sp1	Atp2b1	0.00977192
Nfyb	Slc25a13	0.00977063
Nfatc4	Arhgap32	0.00976896
Arnt	Gphn	0.00976651
Pax9	Ssrp1	0.00976645
Sp4	Tpt1	0.00976215
Creb3l2	Cdk4	0.00976129
Sox11	Kif26b	0.00976116
Tcf4	Pde7a	0.00976072
Sp1	Dock7	0.00975886
Hsf2	Tmed10	0.00975816
Osr1	Eif4a1	0.00975708
Tcf3	Smad7	0.00975615
Tcf3	Pkp4	0.00975455
Tead1	Nedd8	0.0097526
Sp3	Pbrm1	0.00975165
Twist1	Rabgap1l	0.00975095
Sp3	Sox11	0.00974376
Tcf4	Tubb5	0.00974361
Smad5	Canx	0.00974224
Gmeb1	P4ha1	0.00974209
Foxj3	Pdzrn3	0.0097418
Nfyc	Cdh11	0.00974141
Nr2c2	Tnfaip6	0.00974043
Mef2c	Eif4a1	0.00973926
Nr2c1	Trerf1	0.00973903
Mxi1	Pkm	0.00973408
Yy1	Pfdn5	0.00973387
Nfyc	Ptma	0.00973315
Foxo1	Cep128	0.00973079
Maf	Supt3	0.00972969
Alx1	Alkbh1	0.00972944
Rest	Kif11	0.00972777
Pbx3	Tgfbr1	0.00972564
Msx2	Opa1	0.00972544
Nr2f2	Mcph1	0.00972314
Sp4	Cdk4	0.00972293
Nfib	Actb	0.00971932
Tbx3	Rfx3	0.0097189
Twist1	Cox6b1	0.00971889
Nfkb1	Cdc42se2	0.00971433
Tead1	Dock7	0.00971133
Hsf2	Cox6a1	0.00970977
Hand2	Cmss1	0.00970761
Runx2	Tead2	0.00970172
Six1	Psme4	0.00970163
Gli3	Cdc14a	0.00969567
Msx1	Tcf3	0.00968807
Six1	Nap1l1	0.00968461
Mycn	Ppia	0.0096775
Fli1	Phb2	0.00967432
Hsf2	Lpar1	0.00967354
Hsf1	Grb10	0.00966998
Bcl11b	Dock7	0.00966991
Fli1	Hsd17b12	0.00966832
Sox4	Lhx8	0.0096662
Creb3l2	Phip	0.00966562
Nr2c2	Runx1t1	0.00966422
Twist1	Mbtd1	0.0096621
Mxi1	Prdx1	0.00966182
Foxk2	Cdc25c	0.00966166
Twist1	Ranbp1	0.00966156
Rest	Tcp1	0.00966044
Nfyb	Rhobtb3	0.00965877
Sp1	Psme4	0.00965587
Elk3	Dapk1	0.00965386
Twist1	Cep295	0.00965001
Nfyb	Mettl15	0.00964396
Msx1	Eif4a1	0.00964027
Vezf1	Cenpe	0.00963959
Twist2	Kpnb1	0.00963892
Glis1	Eef1g	0.00963002
Sp4	Alkbh1	0.00962513
Nr2f1	Rrp1b	0.0096196
Sp1	Spred2	0.00961864
Plag1	Calr	0.00961599
Gbx2	Tpr	0.0096158
Smad4	Lhfpl2	0.00960534
Foxo1	Tubb5	0.00960461
Mycn	Xrcc4	0.00960226
Nr2f1	Srsf11	0.00959893
Nr6a1	Lix1	0.00959842
Rest	Canx	0.00959754
Sp3	Tmem135	0.00959718
Nfib	Epb41	0.00959672
Prdm5	Rfx7	0.0095962
Dlx2	Tcf12	0.00959616
Foxj3	Cdc25c	0.00959401
Nfatc3	Setbp1	0.00959238
Yy1	H19	0.00959162
Arid3b	Tmed10	0.00959162
Rfx7	Arl6ip1	0.00958816
Mef2c	Bub1b	0.00958796
Arnt	Asxl3	0.00958717
Rest	Atp2b1	0.00958707
Tfdp1	Slc4a7	0.00958702
Sp1	Nop56	0.00958641
Nfyb	G3bp1	0.00958577
Rarg	Ubb	0.00958407
Rarg	Scd2	0.00958041
Sox5	Phip	0.00958014
Foxp2	Tcf12	0.00957691
Foxk2	Syne2	0.00957377
Tcf7l1	Npm1	0.0095663
Sp4	Phf21a	0.00956224
Mef2a	Atp2a2	0.00956153
Atf2	Eif4a2	0.00956054
Nfya	Dock7	0.00955851
Rarg	Arid4b	0.0095575
Sp1	Epb41	0.00955685
Sox11	Kif20a	0.009556
Nfkb1	Rfx3	0.00955423
Mga	Chd2	0.00955356
Pknox2	Srsf7	0.00955229
Mef2a	Tcf3	0.00955131
Foxp1	Actb	0.00955093
Dlx5	Eif4g2	0.00955042
Foxo3	Eef1g	0.00954797
Sp4	Rsrc1	0.00954762
Rarb	Sfpq	0.00954569
Esrrg	Eef1g	0.0095444
Mef2c	Rbbp6	0.00954374
Fli1	Rbbp6	0.00954329
Thrb	Manf	0.00953727
Rfx7	Kif23	0.00953448
Tfap2a	Pbrm1	0.00953411
E2f3	Nbea	0.00953067
Rarb	Spcs2	0.00952932
Klf3	Usp3	0.00952876
Satb1	Luc7l3	0.00952819
Sox9	Tead2	0.00952301
Hsf2	Copg2	0.00952172
Sp4	Sipa1l3	0.00951987
Nfyb	Polr2a	0.00951698
Pou2f1	Eif5a	0.00951514
Erg	Cox7c	0.00951336
Hand2	Ckap5	0.00951306
Glis1	Hmgb1	0.00950796
Tfap2c	Gas5	0.00950389
Gli3	Cdc25c	0.00950202
Hes1	Eml4	0.00950065
Nr2f1	Eef1g	0.00949901
Tcf7l2	Smad4	0.00949327
Zkscan1	Eef1g	0.00949315
Sp3	Col2a1	0.00948856
Sp4	Snrpg	0.00948711
Zfp57	Eef1g	0.00948101
Rest	Fmnl2	0.00948073
Tead2	Dlx1as	0.00947934
Zkscan1	Airn	0.0094787
Prdm15	Kpnb1	0.0094787
Msx2	Cenpe	0.00947843
Mef2a	Rrp1b	0.00947165
Rreb1	Tmeff1	0.00946999
Etv1	Cbx5	0.00946988
Plag1	Slc38a1	0.00946837
Nfat5	Ddx5	0.00946587
Tcf7l2	Eif4g2	0.00946366
Nfyc	Igdcc3	0.00946278
Zkscan1	Mdk	0.00946138
Nfatc4	Ankrd28	0.0094581
Plagl1	Srsf3	0.00944854
Nfyb	Eif4g2	0.00944683
Atf6	Srgap1	0.0094468
Foxo3	Eif3a	0.00944381
Sox5	Vcp	0.00944187
Nfatc4	Tuba1b	0.00943704
Irf2	Asph	0.00943612
Rarb	Tpm4	0.00943477
Ebf2	Hnrnpdl	0.00943428
Mef2a	Heatr5a	0.00943022
Klf3	Foxn3	0.00943008
Twist2	Stx18	0.00942122
Tfdp1	Rnf130	0.00941167
Nr2f1	Mcph1	0.00940957
Pax3	Pabpc1	0.00940388
Dlx5	Cdc42se2	0.00940216
Atf1	Hnrnpf	0.0093987
Sp3	Srsf7	0.00939784
Tcf4	Alkbh1	0.00939766
Six1	Srsf7	0.00939229
Arnt	Ybx1	0.00938972
Zfp57	Rhobtb3	0.00938863
Nfat5	Elf2	0.00938824
Prrx2	Arid4b	0.00938684
Etv5	Set	0.00938054
Klf3	C2cd5	0.00937794
Klf7	Sox11	0.00937602
Mef2a	Pdia6	0.00937266
Sp4	Sf3b3	0.00936773
Klf7	Eif5	0.00936706
Etv5	Ints6	0.0093653
Rreb1	Mtdh	0.00936384
Mxi1	Tubb5	0.00935705
Bnc2	Set	0.00935289
Nfya	Calr	0.00935141
Vezf1	Usp15	0.00935043
Nr2c2	Ube2e3	0.00934676
Sp1	Hnrnpa1	0.00934613
Zfp57	Tuba1b	0.00934411
Klf7	Fkbp5	0.00934279
Nr2c1	Sf3b3	0.00933972
Yy1	Top2a	0.00933698
Bach1	Luc7l3	0.00933225
Foxp2	Tcp1	0.00933061
Etv6	G2e3	0.00933028
Rreb1	Cct6a	0.00932656
Etv4	Hnrnpa3	0.009326
Zfx	Tns3	0.00932324
Mxi1	Cep295	0.00931395
Nr6a1	Col26a1	0.00931318
Foxj3	Elovl6	0.00931254
Erg	Chd2	0.00931244
Hes1	Tcf3	0.00930697
Fli1	Cenpa	0.0093048
Sp4	Mif	0.00929353
Atf1	Mcm7	0.00928986
Foxk2	Cox6c	0.00928763
Gbx2	Tead2	0.00928673
Sp4	Slc20a2	0.00927485
Prrx2	Igf2bp3	0.00927432
Shox2	Srsf7	0.00926977
Prrx2	Rhobtb3	0.00926768
Nfyc	Nap1l1	0.00926437
Zfx	Znrf3	0.00926224
Runx2	Mtdh	0.00926135
Etv4	Psme4	0.00926024
Tcf7l2	Dynll1	0.00925605
Plag1	St6galnac3	0.0092524
Pbx2	Srsf11	0.00925054
Tbx2	Trim28	0.00924628
Sox11	Spag5	0.00924201
Mef2c	Phip	0.00924158
Trps1	Eef1g	0.00923775
Msx1	Hmgb1	0.00923664
Smad5	Mcm7	0.00923649
Sox4	Ahcyl2	0.00923463
Rbpj	Gtf2f2	0.00923438
Foxo3	Supt3	0.00923041
Sp1	Adk	0.00922242
Plag1	Arhgap10	0.00921785
Rest	Dock4	0.00921593
Tcf3	Nfib	0.00921483
Sp4	Cnot6	0.00921371
Nfyb	Tuba1b	0.00921271
Zfx	Trim37	0.00920665
Klf7	Atp2b1	0.00920266
Ebf3	Rbbp6	0.009202
Alx1	Srsf7	0.00920168
Prdm5	Pfn1	0.00919894
Prrx2	Rbbp6	0.00919882
Rbpj	Pitpnc1	0.00919852
Alx4	Mdk	0.00919585
Sp4	Pfn1	0.009194
Sp1	Cers6	0.00918978
Zkscan1	Dock4	0.00918949
Glis1	Son	0.00918756
Prrx1	Smc2	0.00918715
Nfyc	Prrx1	0.00918015
Zkscan1	Trim28	0.00917674
Tcf3	Nbea	0.00916609
Tcf3	Pik3r3	0.00916493
Mga	Tmem167	0.00915585
Satb1	Top1	0.00915294
Lef1	Tead2	0.00914873
Prdm5	Dynll1	0.00914771
Runx2	Slc4a7	0.00914725
Atf1	Arid4b	0.00914251
Nfib	Tcf3	0.00914245
Satb1	Cdc14b	0.0091308
Rarg	Hnrnph1	0.00913008
Gli3	Lpp	0.00912875
Nfkb1	Pten	0.00912661
Nfatc4	Akap9	0.0091264
Twist1	Eif4a1	0.00912232
Klf3	Creb1	0.00912055
Twist1	Hjurp	0.00911931
Foxo3	Hace1	0.0091179
Etv5	Anp32b	0.00911679
Klf7	Lpar1	0.00911468
Tead1	Eif5	0.00911272
Hsf1	Enox1	0.00911075
Sp4	Bbs9	0.00910305
Etv5	Cbx5	0.00910242
Rreb1	Pdia6	0.00910094
Pbx2	Eif3a	0.00909956
Maf	Nfyc	0.00909715
Mxi1	Ptma	0.00909644
Gbx2	Rbm8a	0.00909384
Sp3	E2f3	0.00909166
Prdm5	Ptma	0.00909098
Yy1	Smc2	0.00909063
Nfat5	Zfp521	0.00908829
Irf2	Fbln1	0.00908461
Sp4	Ncl	0.00908187
Sox4	Hnrnpdl	0.00907753
Bach1	Cox6a1	0.0090775
Nfyc	Igf2	0.00907653
Rest	Lima1	0.00907352
Nfyb	Alms1	0.00906879
Prdm5	Eif4enif1	0.00906605
Zfp57	Cdk8	0.00906398
Nr2c1	Cdk17	0.00906288
Elk3	Ints6	0.00906184
Sp4	Mpp7	0.00905975
Tead1	Mif	0.00905964
Prdm5	Lhx6	0.00905794
Sp1	Cnbp	0.00905686
Zkscan1	Cbx5	0.00905681
Hsf1	Pik3r3	0.00905473
Nfkb1	Crlf1	0.00905382
Tfdp1	Luzp1	0.00905365
Irf2	Zmiz1	0.00905286
Sp4	Clybl	0.00905153
Etv5	Hjurp	0.00904814
Sox4	Znrf3	0.00904642
Creb1	Pde3b	0.00904488
Mef2a	Ncl	0.00904007
Sp4	Npm1	0.0090386
Nfkb1	Elovl6	0.00903612
Nfya	Cald1	0.00903554
Srebf2	Kif23	0.00902969
Tead1	Naca	0.00902854
Ctcf	Cdc42se2	0.00902833
Gmeb1	Trim28	0.00902672
Tcf3	Asxl3	0.00902557
Dlx1	Prdx2	0.00902324
Nfyb	Sipa1l3	0.0090206
Prrx2	Slc4a7	0.00901869
Maf	Srsf7	0.00901545
Gata3	Cdk4	0.0090134
Fli1	Cep295	0.00900853
Bach1	Top2a	0.00900803
Nr2c2	Nkain3	0.00900216
Klf3	Nedd8	0.00900169
Creb3l2	Pdia3	0.00899697
Sp4	Srsf10	0.00899675
Gli2	Cct6a	0.00899234
Zeb1	Hmgb1	0.00899158
Rarg	Bclaf1	0.00898916
Atf6	Actb	0.00898843
Hand2	Cep295	0.00898553
Nfkb1	Cblb	0.00898452
Rbpj	Dennd1a	0.00898091
Lhx8	Ranbp1	0.00897673
Plagl1	Tcf3	0.00897667
Sp4	Rif1	0.008976
Prdm15	Fign	0.00897111
Tead1	Hnrnpdl	0.0089654
Twist1	Xrcc4	0.00896486
Prrx2	Atf2	0.00896325
Pbx3	Jmjd1c	0.00896218
Rest	Tubb5	0.00896101
Msx2	Mif	0.00895738
Klf7	Pkp4	0.00894994
Sp1	Hsd17b12	0.00894812
Meox2	Adam10	0.00894689
Pbx2	Eif4a1	0.00894434
Zfx	Eif4enif1	0.00894041
Prrx2	Baz1a	0.008936
Nfkb1	Dip2c	0.00893108
Sox4	Igdcc3	0.0089303
Rest	Msi2	0.00892756
Pbx2	Lpar1	0.00892635
Ctcf	Ssbp2	0.00892477
Hand2	Rnf144a	0.00892297
Arnt2	Pik3r3	0.00891364
Atf1	Calr	0.00891361
Pou2f1	Eif4a2	0.00890662
Tbx3	Cdk4	0.00890584
Sp4	Dcun1d1	0.00890546
Tcf4	Hsd17b12	0.00890312
Nfkb1	Cnbp	0.00890249
Elk3	Ext1	0.00890188
Sp4	Rack1	0.00889843
Ebf3	Rfx7	0.00889198
Nfya	Ext1	0.0088851
Rest	Pbrm1	0.0088839
Sp1	Cox6c	0.00888174
Prdm15	Ube3a	0.00888099
Nr6a1	Exoc4	0.00887655
Sp1	Tcf3	0.00887399
Rest	Rfx7	0.00887354
Prdm15	Gphn	0.00886802
Sp3	Hat1	0.00886306
Sox4	Arglu1	0.00886268
Sox4	Sf3b3	0.00886244
Rreb1	Pbrm1	0.00886129
Rest	Clmp	0.00886102
Tead1	Calr	0.00885987
Elk3	Sf3b1	0.00885942
Klf7	Srsf7	0.00885517
Lhx6	Tead2	0.00885089
Foxk2	Exoc4	0.00885016
Smad5	Msi2	0.00884434
Bach1	Tead2	0.00884242
Arnt	Sub1	0.00883935
Zfp57	Chn1	0.00883867
Tcf3	Hmcn1	0.00883561
Klf7	Eml4	0.00883541
Ctcf	Ybx1	0.00883506
Nr2f1	Rbbp6	0.0088336
Bach1	Ddr2	0.00883213
Nr2c1	Clic4	0.00883092
Prrx2	Cpsf7	0.00882929
Nr2c2	Col23a1	0.00882791
Srebf2	Efcab11	0.00882791
Sox4	Rtn4	0.00882728
Gmeb1	Eif4g2	0.00882665
Zfx	Alkbh1	0.00882174
Nfatc4	Atp2b1	0.00881817
Sp1	Zfp521	0.00881675
Irf2	Prdx1	0.00881452
Mef2a	Dock7	0.00881284
Smad5	Cdk8	0.00881254
Klf7	Ybx1	0.00881234
Mxi1	Eif4a1	0.00881007
Satb1	Sobp	0.00880968
Sox4	Rack1	0.0088053
Sox11	Psd3	0.00880247
Sp4	Ptges3	0.00879701
Nfkb1	Nop58	0.00879441
Bach2	Srsf7	0.00879338
Plagl1	Rbx1	0.00878998
Prdm15	Copg2	0.0087875
Pbx3	Chd2	0.00878515
Creb1	Lpp	0.00877669
Sox4	Calr	0.00877354
Ctcf	Ror2	0.00877249
Ctcf	Top1	0.00876926
Nfat5	Tubb5	0.00876762
Msx2	Mcph1	0.00876695
Alx3	Eef1g	0.00876229
Sp1	Nasp	0.00876197
Nr2c2	Msi2	0.00876174
Etv1	Ezh2	0.00875907
Foxo3	Ralgapa2	0.00875511
Bach1	Srsf7	0.00874882
Sp4	Arpp19	0.00874376
Dlx5	Eef1g	0.00874261
Rarg	Ranbp1	0.00874219
Atf6	Ppia	0.00873404
Bcl11b	Rbm39	0.00873286
Zfx	Hmgb1	0.00873226
Tead2	Cmss1	0.00873214
Glis3	Eif4a1	0.0087249
Rest	Kifap3	0.00871774
Arnt	Nop56	0.00871651
Sp4	Set	0.00871503
Nfyc	Taf1d	0.00871451
Klf7	Hmgb2	0.00870975
Plag1	Parpbp	0.00870914
Tfdp1	Zmiz1	0.00870802
Nfatc4	Smc6	0.00870457
Bnc2	Eef1g	0.00870328
Rbpj	Cdk4	0.00869853
Ctcf	Exoc6b	0.00869579
Elf2	Smad5	0.00869573
Klf7	Matr3	0.00869419
Sp3	Ints6	0.00869397
Bach1	Lpar1	0.0086932
Tfap2a	Smchd1	0.00868667
Zfp57	Gphn	0.00868483
Foxo3	Zfp462	0.00868327
Sox11	Antxr1	0.00867967
Arnt	Gli2	0.00867653
Sp1	Rfx3	0.00866896
Sp1	Lrig3	0.00866587
Mxi1	Calr	0.00866377
Nr2c2	Col2a1	0.00866316
Nfia	Hnrnpdl	0.00866166
Zeb1	Oaz1	0.00866158
Hsf1	Smarca2	0.00866136
Sp3	Cux1	0.008661
Tbx2	Eif5	0.00865738
Etv5	Slc38a2	0.00865688
Vezf1	Lima1	0.00865358
Dlx5	Ranbp1	0.00864989
Hand2	Atp2a2	0.00864714
Pbx2	Neo1	0.00864696
Gmeb1	Arhgap39	0.00864688
Rest	Cab39l	0.0086399
Gli2	Dynll1	0.00863513
Hif1a	Polq	0.00863382
Tead1	Tpr	0.00862757
Sp4	Nop56	0.0086271
Vezf1	Ncl	0.00862709
Tfap2a	Tcf3	0.00862658
Isl2	Nedd8	0.00862579
Hsf1	Chd2	0.00861881
Dlx5	Ywhaq	0.0086179
Etv4	Tead2	0.0086136
Foxn3	Hnrnpdl	0.00861072
Yy1	Nfyc	0.00861039
Etv4	Tbca	0.00861
Prrx2	Hmgb1	0.00860993
Prdm5	Fnbp1l	0.00860839
Foxo1	Ddx5	0.00860528
Foxp2	Eif4a1	0.00860405
Tead1	Sf3b1	0.00860238
Sp3	H19	0.00859724
Hsf2	Knop1	0.00859226
Rest	Chn1	0.00859168
Msx2	Tead2	0.0085903
Rest	Dock7	0.00858919
Zfx	Tead1	0.00857705
Plag1	Dync2h1	0.00857572
Sp3	Ccnf	0.00857157
Arnt	Akap9	0.00856731
Etv4	Nrf1	0.00856043
Twist2	Eef1g	0.00855912
Klf7	Rif1	0.008555
Sox5	Cfl1	0.00855187
Foxo1	Ect2	0.00855127
Dlx1	Tubb5	0.00853967
Cux2	Pde7a	0.00853892
Fli1	Atr	0.00853882
Prrx2	Hace1	0.00853817
Pbx2	Zfp462	0.00853239
Elk3	Srsf6	0.00852984
Prdm5	Eef1g	0.00852763
Foxj3	Copg2	0.0085261
Nr2f2	Tubb5	0.00852608
Sp4	Srsf7	0.00852508
Rbpj	Eml4	0.00852146
Sp4	Eef2	0.00852133
Nfyb	Cdc42se2	0.00851941
Gata3	Chd2	0.00851919
Etv5	Tead2	0.00851619
Dlx1	Tead2	0.0085156
Pbx2	Hnrnpa3	0.00851304
Clock	Igf2	0.0085045
Sox11	Zfp277	0.00850335
Tead2	Mat2a	0.00850177
Nfya	Ddr2	0.00850026
Hsf1	Top2a	0.0084997
Foxk2	Oaz1	0.00849871
Fli1	Eif3a	0.00849688
Srebf2	Neo1	0.00849401
Nfyb	Dock4	0.00849219
Rarg	Nr2c2	0.00849184
Dlx1	Tcf3	0.00848676
Tcf7l1	Eif4e	0.00848431
Sp4	Ptbp2	0.00847541
Nr2c1	Ncl	0.00847062
Klf7	Prdx2	0.00846908
Etv4	Set	0.00846757
Sp1	Usp3	0.0084658
Nfkb1	Eef1g	0.00846085
Nfyb	Tbc1d5	0.00845908
Sp3	Cep55	0.00845885
Tbx3	Ezh2	0.0084546
Plag1	Mertk	0.00844892
Nfya	Fnbp1l	0.0084489
Tbx15	Tead2	0.00844713
Zfp57	G3bp1	0.00844674
Foxj3	Setbp1	0.00844332
Smad4	Ldlr	0.00843317
Foxo3	Hnrnpdl	0.00843229
Foxo1	Hjurp	0.00842782
Bach2	Ranbp1	0.00841899
Arnt	Mapk1ip1l	0.00841807
Sox5	Hmgb1	0.0084157
Pou2f1	Ppia	0.00841533
Zfp57	Spag5	0.00841506
Zeb1	Pkm	0.00841052
Elk3	Pdia6	0.0084103
Hif1a	H19	0.00840889
Bach2	Oaz1	0.0084081
Meis1	Eef1g	0.00840682
Klf12	Mdk	0.00840474
Foxk2	Kmt2e	0.00840244
Gli3	Igf2bp1	0.00840214
Nfya	Atf2	0.00840153
Tcf4	Nr2c2	0.00840097
Twist1	Sh3bgrl	0.00839971
Sp4	Mcm7	0.00839936
Ebf3	Ssrp1	0.00839734
Bach1	Tmpo	0.00839631
Gmeb1	Mif	0.00839485
Rbpj	Ptma	0.00839376
Foxj3	Nbea	0.00839177
Sp4	Slc4a7	0.00839172
Gli1	Actb	0.00838918
Dlx1	Mdk	0.00838759
Rfx3	Gnl3	0.00838339
Foxk2	Pdgfc	0.0083821
Pbx2	Ezh2	0.00838142
Nr5a2	Arid4b	0.00837754
Plag1	Lman1	0.00837686
Sp4	Ccdc88a	0.00837593
Sp1	Peli1	0.00837563
Nfya	Baz1a	0.00837501
Foxo1	Ppia	0.00837243
Creb1	Kif5c	0.00837021
Sp1	Pkm	0.00836713
Plag1	Jmjd1c	0.00836517
Tcf7l1	Naca	0.00836335
Gli3	Cenpe	0.00836259
Srebf2	Arf4	0.00836094
Klf12	Srsf3	0.00835929
Osr1	Rfx3	0.00835681
Sox6	Srsf7	0.00835369
Srebf2	Pik3r3	0.00834866
Nfyc	Ptges3	0.00833993
Rreb1	Ezh2	0.00833492
Sp4	Cers6	0.00833454
Plag1	Cers6	0.00833441
Rbpj	Ext1	0.00833052
Plag1	Prdx2	0.00832937
Rreb1	Cmss1	0.00832757
Irf2	Nasp	0.00832669
Etv4	Ckap5	0.00832575
Nfat5	Lpar1	0.0083254
Nr2c1	Ralgapa2	0.00832266
Rreb1	Npm1	0.00830993
Nfya	Vcp	0.00830377
Lef1	Son	0.00830083
Pbx2	G3bp1	0.0082985
Foxp1	Cdc42se2	0.00829149
Tcf3	Aurka	0.00829059
Foxo1	Pkm	0.00828862
Tbx2	Tead2	0.00828717
Mef2a	G3bp1	0.00828268
Foxn3	Pfn1	0.00827902
Fli1	Smad4	0.00827524
Elk3	Ybx1	0.00827503
Atf1	Ust	0.00827446
Srebf2	Serbp1	0.00825932
Sp1	Znrf3	0.00825916
Dlx2	Tead2	0.00825546
Twist1	Usp15	0.00824945
Ctcf	G3bp1	0.00824892
Fli1	Cdc14a	0.00824855
Mxi1	Neo1	0.00824506
Foxk2	Rnf130	0.00823856
Yy1	Dzip3	0.00823808
Vezf1	Msi2	0.00823556
Klf7	Sfpq	0.0082285
Msx1	Ranbp1	0.00822573
Nfkb1	Gli2	0.00822521
Pknox2	Rbm39	0.00822477
Tead1	Cmss1	0.00822457
Thrb	Ssrp1	0.00822091
Hsf2	Exoc6b	0.00822038
Sox5	Ptma	0.0082175
Runx1	Arl15	0.00821574
Ctcf	Crlf1	0.00821535
Sp3	Ranbp1	0.00821498
Vezf1	Stx18	0.00821465
Pbx2	Hmgb2	0.00821
Nfyb	Cald1	0.00820526
Rreb1	Zfp462	0.00820496
Tfap2a	Bora	0.0082005
Klf12	Mga	0.00819849
Erg	Srsf7	0.00819788
Sp4	Arl15	0.00819417
Pbx2	Igf2bp1	0.00818642
Srebf2	Gpsm1	0.00818539
Tcf7l2	Eif4a1	0.00818527
Rreb1	Lpar1	0.00818402
Hes1	Actb	0.0081776
Nfkb1	Cfl1	0.00817545
Sp1	Tead2	0.00817367
Sp4	Cbx5	0.00817344
Sox4	Kifap3	0.00816093
Sp4	Eif4a1	0.00815748
Rest	Pfn1	0.00815664
Etv4	Eif5	0.00815565
Sp4	Tcf3	0.00815356
Zkscan1	Hnrnpa1	0.00814506
Tcf3	Runx1t1	0.00814079
Yy1	Ccdc88a	0.00814065
Tead1	Tmed10	0.0081378
Fli1	Eif4enif1	0.00813473
Zfx	Arhgap10	0.00813124
Mxi1	Ccnl2	0.00812813
Mxi1	Sub1	0.00812694
Hand2	G3bp1	0.00812644
Rarb	Luc7l3	0.0081247
Tcf3	Fzd2	0.00811697
Hsf2	Ncl	0.00811492
Tead2	Nop56	0.00811443
Nfya	Mbnl2	0.00811374
Bach2	Mest	0.00811075
Foxp1	Srsf7	0.00811074
Emx2	G2e3	0.00811034
Zfx	Set	0.00810728
Glis3	Smchd1	0.00810575
Mxi1	Etv6	0.00810448
Sp1	Wdr43	0.00809777
Twist2	Phip	0.00809774
Gli3	Tubb5	0.00809305
Tcf4	Set	0.00809281
Nfya	Serbp1	0.00809231
Srebf2	Mat2a	0.0080923
Etv1	Actb	0.00808824
Tcf7l2	Rfx7	0.00808669
Nfat5	Zfhx4	0.00808382
Plagl1	Srsf7	0.00808344
Sp3	Hipk2	0.00807631
Hand2	Actb	0.00807429
Prrx2	Sfpq	0.00807005
Klf3	Ncl	0.00806504
Prdm15	Top2a	0.00805639
Clock	Mertk	0.00805533
Bcl11b	Rbx1	0.00805138
Tfdp1	Ywhaq	0.00804631
Erg	Eef2	0.00804375
Dlx5	Mif	0.00804213
Arnt	Set	0.00803977
Sox4	Mcm7	0.00803783
Foxo1	Slc38a2	0.00803749
Rarg	Atf2	0.00803676
Hsf1	Zfp521	0.00803397
Prrx1	Cenpe	0.00803389
Sp1	Dhx36	0.00803301
Gli2	Cdc14a	0.00802972
Prdm5	Cbx5	0.00802552
Foxo1	Mest	0.00801471
Six1	Hjurp	0.00800542
Tcf12	Cntln	0.00800353
Klf7	Knop1	0.00800225
Hif1a	Peg3	0.00799881
Klf7	Slc4a7	0.00799785
Thrb	Bclaf1	0.00799578
Sp1	Chd2	0.00799292
Twist1	Rsrc1	0.0079891
Zfx	Rbm39	0.00798746
Plag1	Adk	0.00798342
Zeb1	Mdk	0.00798159
Klf3	Srsf7	0.00797979
Sox9	Hnrnpdl	0.00797536
Foxo1	Cdc42se2	0.00797078
Sp3	Cit	0.00796866
Dlx5	Eif4a1	0.00796744
Bcl11b	Tmsb10	0.00796653
Klf7	G3bp1	0.00796239
Tfdp1	Eif4e	0.00796106
Foxo3	Srsf11	0.00795891
Nfatc4	Arhgap39	0.00795843
Yy1	Kif4	0.00795422
Rbpj	Bzw2	0.00795092
Esrrg	Hnrnpdl	0.00794749
Nr2c1	Lhx8	0.00794365
Rbpj	Rfx3	0.00794358
Nfat5	Cbx5	0.00793995
Atf1	Tmcc1	0.00793136
Sp3	Set	0.00793002
Sp1	Gli3	0.00792834
Sox11	Usp29	0.00792464
Pknox2	Hmgb2	0.00792442
Sox11	Kif23	0.00792014
Klf7	Eif4a1	0.00791994
Sp3	Neo1	0.00791645
Pax3	Ccdc88a	0.00791597
Etv5	Ccdc88a	0.00791436
Creb1	Zfp462	0.00791326
Lef1	Chd2	0.00790801
Tcf4	Mbtd1	0.00790783
Hsf2	Hipk2	0.00790508
Rreb1	Msi2	0.00790438
Gli1	Mdk	0.00790042
Prdm15	Zmiz1	0.00789999
Sp1	G3bp1	0.00789863
Elk3	Ndufaf2	0.00789472
Rbpj	Gnl3	0.00789426
Pbx2	Matr3	0.00788536
Tfcp2	Snrpg	0.00788185
Runx1	Luc7l3	0.00788119
Nfat5	Matr3	0.0078811
Yy1	Son	0.00787609
Nr2c2	Dock4	0.00787563
Tead1	Mest	0.00787221
Erg	Eif4g2	0.00787156
Gli1	Tmsb10	0.00786933
Prdm5	Lima1	0.00786801
Mef2a	Tpm4	0.00786787
Twist1	Ckap5	0.00786407
Sp1	Smchd1	0.00786261
Arnt2	Eef1g	0.00786196
Nfatc3	Phip	0.00786162
Sox11	Eno1	0.00786026
Zeb1	Tmsb10	0.00785904
Tead1	Eef1g	0.00785417
Hes1	Eif4a1	0.00785302
Mycn	Hmgn1	0.00785264
Etv5	Tpx2	0.00784949
Atf1	Tpt1	0.00784289
Foxk2	Ralgps2	0.00783659
Nfyc	Hsd17b12	0.00783526
Tfdp1	Smad4	0.00783177
Hsf1	Ccnl2	0.00782928
Hif1a	Cbx5	0.00782507
Tcf3	Ptn	0.00782292
Nfatc4	Bub3	0.00782252
Zfx	Pdia3	0.00781827
Nfat5	Naca	0.00781818
Esrrg	Actb	0.00781739
Irf2	Rbm8a	0.00781361
Klf3	Dock7	0.00780452
Arnt	Prdx2	0.00779789
Foxo3	G3bp1	0.00778714
Foxj3	Spred1	0.00778658
Yy1	Tpx2	0.00778647
Hand2	Pfn1	0.00778475
Zeb1	Pde7a	0.00778357
Tead1	G3bp1	0.00778274
Prrx2	Luc7l3	0.00778084
Tcf3	Kifc1	0.00777853
Hsf2	Gas5	0.00777756
Etv5	Srsf11	0.00777557
Klf7	Top1	0.00777496
Clock	Jmjd1c	0.00777226
Hes1	Hsd17b12	0.0077706
Bach2	Tuba1b	0.00776281
Klf12	Bclaf1	0.00775992
Sp3	Slx4ip	0.00775937
Nfyb	Nap1l1	0.00775851
Yy1	Cenpk	0.00775444
Creb3l2	Eml4	0.00774569
Nfyc	Foxp1	0.0077433
Tead2	Mllt3	0.00774001
Mycn	Tubb5	0.00773703
Bach2	Mbnl2	0.0077331
Sp1	Anp32b	0.0077312
Tead1	Hsd17b12	0.00772969
Gli3	Kif4	0.00772434
Plag1	Kat6b	0.00772202
Nr6a1	Zmiz1	0.00771999
Vezf1	Exoc6b	0.00771601
Runx2	Arid4b	0.00771339
Etv5	Hnrnpdl	0.0077099
Nfat5	Rnf144a	0.00770782
Tead1	Cit	0.00770123
Tcf4	H3f3a	0.00769691
Mycn	Hnrnph1	0.00769365
Arnt	Ppia	0.00769169
Sp1	Eif3a	0.00769073
Fli1	Top1	0.00768871
Tcf4	Srsf11	0.00768533
Glis3	Hnrnpa1	0.00768489
Bach1	Tubb5	0.00768281
Nfyc	Ddx3x	0.00768114
Trps1	Tubb5	0.00767757
Foxk2	Tubb5	0.00767454
Smad4	Fli1	0.00767316
Hsf1	Efcab11	0.00767234
Vezf1	Srsf11	0.00767044
Gli2	Mdk	0.00766995
Msx1	Hnrnpll	0.00766913
Nfat5	Gli2	0.00766892
Mycn	Hnrnpa1	0.00766539
Alx4	Phf21a	0.00766359
Zfx	Ywhaq	0.00766139
Srebf2	Nr2f1	0.00766049
Lef1	Cdk8	0.00765875
Etv5	Ptges3	0.00765656
Prrx2	Cenpe	0.00765479
Nfat5	Nasp	0.0076539
Sp1	Gtf2f2	0.00765297
Bach1	Mdk	0.00764149
Atf1	Lrig3	0.00764131
Yy1	Phip	0.00763893
Tfap2a	Psme4	0.00763879
Alx3	Mcph1	0.00763767
Mef2a	Uqcr10	0.00763264
Klf3	Zfp407	0.00763237
Msx2	Rbbp6	0.00762561
Atf6	Ccnl2	0.00762077
Zfx	Tgfbr1	0.00761991
Tcf3	Bach2	0.00761497
Twist1	Tubb5	0.00760539
Rreb1	Alkbh1	0.00760268
Atf1	Foxn3	0.00760048
Nfkb1	Msi2	0.00759911
Creb1	Farp1	0.00759655
Prrx1	Top2a	0.00759411
Etv5	Mga	0.0075941
Bach1	Tpt1	0.00758835
Etv5	Eif4a1	0.00758472
Etv1	Srsf7	0.00758043
Creb1	Eif5a	0.00757952
Sp1	Atf2	0.00757744
Etv4	Nap1l1	0.00757325
Nfatc4	Cox6b1	0.00757296
Sp1	Jmjd1c	0.0075729
Six1	Ccdc88a	0.00756725
Nr2c1	Cux1	0.00756658
Tfdp1	Igf2bp1	0.00756547
Sox11	Dock4	0.00756089
Sp4	Rlim	0.0075571
Srebf2	Cdk4	0.00755586
Sp3	Ect2	0.0075554
Rest	Dennd1a	0.00755529
Srebf2	Hjurp	0.00754757
Sp1	Mif	0.00754657
Etv1	Rfx3	0.00754495
Elk3	Hnrnpab	0.00754174
Nr2f1	Igf2bp1	0.00753796
Bach1	Kif23	0.00753752
Etv5	Pde7a	0.00753686
Zkscan1	Ncoa7	0.00753601
Gli3	Pfn1	0.00753452
Plagl1	Bclaf1	0.00753312
Atf2	Pknox2	0.00751699
Ctcf	Slc25a13	0.00751542
Smad4	Tbx2	0.00751234
Vezf1	Clmp	0.0075121
Mxi1	Hnrnpa3	0.00750694
Hand2	Cenpc1	0.0075045
Srebf2	Jmjd1c	0.00749567
Sox11	Alkbh1	0.00748707
Bach2	Akap8	0.00748417
Nr5a2	Rif1	0.00748272
Bcl11b	G3bp1	0.00748093
Sox11	Tpx2	0.00747986
Sp4	Hnrnpa3	0.0074776
Sp3	Ckap5	0.00747675
Zfp57	Rbm8a	0.00747351
Zkscan1	Zeb1	0.00747345
Sp4	Kalrn	0.00747179
Rest	Usp15	0.00747103
Etv1	Mbtd1	0.00746969
Lef1	Ptma	0.0074662
Sp4	E2f3	0.00745929
Rarg	Eef1g	0.00745918
Tfap2a	Pdia3	0.00745796
Creb3l2	Eef2	0.00745638
Rarb	Arid4b	0.00745473
Prdm5	Kat6b	0.00745458
Zfx	Sf3b1	0.00744182
Prdm5	Ttll4	0.00743842
Runx2	Etv6	0.007427
Twist2	Eif4a1	0.00742635
Tead1	Ppp1cb	0.00742612
Nfatc4	Actb	0.00742288
Sp1	Igf2bp1	0.00742245
Bach1	Mest	0.00741913
Nr2c2	Cep112	0.00741436
Sp4	Serbp1	0.00741361
Runx2	Rfx3	0.00740963
Sp4	Cfl1	0.00740482
Nr2c2	Pknox2	0.00739352
Prdm5	Tmpo	0.00739335
Prrx2	Top2a	0.00738502
Prdm15	Kat6b	0.00738275
Prrx2	Mcph1	0.00737621
Tfap2c	Bclaf1	0.0073732
Sox6	Atf2	0.00736966
Irf2	Canx	0.00736518
Etv4	Ptges3	0.00736182
Tead2	Eef1g	0.00735934
Nfkb1	Mapk1ip1l	0.0073581
Pou2f1	Crlf1	0.00735724
Bcl11b	Hnrnpa3	0.00735583
Klf12	Tead2	0.00735562
Tfap2a	Eif4a1	0.00735484
Sp4	Atp2a2	0.0073511
Sp1	Zfp407	0.00734873
Yy1	Dlc1	0.00734768
Irf2	Smarca5	0.00733503
Yy1	Rfx3	0.0073336
Etv4	Mga	0.00732581
Sox4	Mif	0.00732062
Sp1	Ptpn12	0.00731982
Thrb	Ezh2	0.00731233
Lhx8	Top2a	0.00731197
Tfdp1	Dynll1	0.00731135
Plagl1	Hnrnph1	0.00731021
Irf2	Sfpq	0.00730101
Tcf4	Actb	0.00729888
Fli1	Elovl6	0.00729711
Nfyc	Crlf1	0.00728664
Nfkb1	Igf2bp1	0.00728581
Plagl1	Opa1	0.00728306
Nr2c1	Sil1	0.0072821
Rreb1	Adk	0.00727917
Ebf1	Hmbox1	0.00727524
Rfx3	Cdc14a	0.00726986
Meox2	Tead2	0.00726764
Gata3	Mbtd1	0.00726304
Trps1	Pfn1	0.00725105
Atf1	Trim28	0.00724807
Sp1	Tcf12	0.00724568
Foxo3	Rfx7	0.00724067
Pou2f1	Ror2	0.00723454
Rbpj	Lima1	0.00723048
Prrx2	Foxn3	0.00722493
Hsf1	Rbms1	0.00722356
Hsf1	Smc2	0.00722221
Satb1	Etv6	0.00721848
Gli1	G3bp1	0.00721622
Sp4	Epb41	0.00721374
Zfp57	Znrf3	0.00719694
Tcf4	Ptma	0.00719669
Thrb	Tubb5	0.00719653
Rest	Pdia6	0.00719565
Prdm15	Cdc14a	0.00719421
Sp4	Zeb1	0.00719011
Foxn3	Pde7a	0.00718677
Zkscan1	Sfxn1	0.00718042
Ctcf	Kat6b	0.00717847
Etv4	Hnrnpk	0.00717382
Nfyb	Hnrnpa3	0.00716707
Foxo1	Nap1l1	0.00715735
Pbx2	Mpzl1	0.00715721
Hsf2	Zfp407	0.00715719
Sp1	Tmcc1	0.00715057
Zfp57	Cblb	0.00714976
Ctcf	Cox6a1	0.00714445
Mef2a	Cct6a	0.00713945
Tead1	Cdc14b	0.00713933
Bach2	Eef1g	0.00713405
Etv5	Jmjd1c	0.00712886
Zkscan1	Mest	0.00712442
Foxk2	Pde7a	0.00712378
Klf3	Tcp1	0.00711805
Etv5	Ckap5	0.00711497
Sp1	Arhgap10	0.0071085
Sp3	Cdk4	0.00710622
Rest	Arhgap39	0.00710535
Irf2	Ptma	0.00710337
Atf6	Lrig3	0.00710156
Hsf2	Gli2	0.00709833
Bach1	Smchd1	0.00708582
Sox4	Top1	0.00708
Klf3	Pbrm1	0.00707222
Dlx5	Arid4b	0.00707166
Twist2	Top1	0.00707059
Hsf1	Tbx3	0.00706324
Hsf2	Tpm4	0.00706009
Klf7	Epb41	0.00705157
Creb3l2	Pbrm1	0.0070488
Tcf3	Atrnl1	0.00704338
Rbpj	Cpsf7	0.00704202
Six1	Ptges3	0.0070379
Ctcf	Rfx7	0.00703543
Twist1	Mbnl2	0.00703053
Sp3	Zeb1	0.00702315
Tbx3	Ranbp1	0.00702003
Tcf7l1	Eif4g2	0.00701743
Foxo3	Foxn3	0.00701585
Foxo1	Atf2	0.00701562
Hand2	Eef1g	0.00701467
Gli2	Fnbp1l	0.00701019
Arnt	Eef2	0.00700804
Zkscan1	Snx5	0.00700635
Arnt	Eml4	0.00700261
Nr2f2	Ezh2	0.00699786
Klf12	Ptma	0.00699146
Six1	Actb	0.00699132
Nfyb	Top1	0.00698964
Pou2f1	Lhx8	0.00697117
Tcf3	Eya1	0.0069696
Nfib	Bclaf1	0.00696114
Six1	Srsf11	0.00695932
Etv1	Arid4b	0.00695226
Arnt	Ptma	0.00695176
Sox9	Pdia3	0.00695161
Etv5	Actb	0.00695051
Foxn3	Snx5	0.00694947
Sox4	Cbx5	0.00694859
Prdm15	Neo1	0.00694675
Rreb1	Rapgef2	0.0069448
Sox9	Psme4	0.00693965
Nfkb1	Ptpn12	0.00693617
Vezf1	Mat2a	0.00693571
Tcf3	Lix1	0.00692272
Sp4	Ptma	0.0069209
Plag1	Nop56	0.00691571
Foxj3	Zfp827	0.00690848
Sp4	Gtf2f2	0.00690703
Alx4	Ezh2	0.00690693
Nfyb	Akap9	0.00690477
Rreb1	Eef1g	0.00690261
Creb1	Tead1	0.00689029
Nfia	Tead2	0.00688912
Gli3	Top2a	0.00688853
Arnt	Tubb5	0.00688267
Prrx2	Hnrnph1	0.00688108
Glis1	Eif4a1	0.00687987
Nrf1	Wsb1	0.006879
Msx2	Ranbp1	0.00687552
Thrb	Phip	0.00687389
Dlx5	Pdia3	0.00687126
Gli3	Hmgb2	0.00686989
Twist2	Tmsb10	0.00686832
Atf6	Phf21a	0.00686755
Sp1	Mboat2	0.00685667
Prrx2	Phip	0.00685618
Klf7	Tubb5	0.00685398
Sp4	Foxn3	0.00685275
Sp1	Npm1	0.00685063
Rreb1	Creb1	0.00685057
Atf1	Psd3	0.00684457
Nfyc	Blm	0.0068441
Sp3	Fbxl17	0.00683601
Tead1	Cep295	0.00682669
Rreb1	Mbtd1	0.00681465
Ctcf	Nfat5	0.00681239
Gli1	Rfx3	0.0068111
Nr5a2	Ranbp1	0.00680808
Rest	Rif1	0.0068068
Prrx1	Hnrnph1	0.00680363
Tcf3	Grb10	0.00680344
Creb3l2	Mtdh	0.00680259
Hand2	Tcf12	0.00679556
Arnt	Anp32b	0.00679287
Irf2	Zfp462	0.00679127
Rbpj	Msi2	0.00679092
Sp3	Setbp1	0.00678672
Plagl1	Rfx7	0.00678283
Sp3	Ddx5	0.00678272
Etv4	Srsf7	0.00677302
Klf3	Mga	0.00677256
Pknox2	Dynll1	0.00677049
Atf6	Tmpo	0.00676732
Foxj3	Calm2	0.00676449
Bach1	Nfyc	0.00676028
Mef2a	Ckap5	0.00675937
Rarb	Eif4a1	0.00675937
Pknox2	Eef1g	0.00675712
Irf2	Tcf3	0.00675542
Bach1	Mbnl2	0.00675384
Klf3	Hnrnpk	0.00675249
Foxo1	Eef1g	0.00674341
Sp4	Hnrnpa1	0.00674233
Sox4	Phb2	0.00674215
Plag1	Npm1	0.00673955
Mycn	Tead2	0.00673826
Ctcf	Chd2	0.0067382
Bach1	Rhobtb3	0.00673673
Vezf1	Kat6b	0.00673577
Prdm5	Npm1	0.00673454
Tead1	Nasp	0.00673448
Sp3	Gphn	0.00673141
Tcf3	Maml3	0.00672935
Nfyb	Jarid2	0.00672537
Ebf3	Hnrnph1	0.00672374
Irf2	Serbp1	0.00671596
Sp1	Homer1	0.0067077
Tcf4	Tpr	0.00670335
Srebf2	Pdgfc	0.0066993
Hsf2	Pfn1	0.00669908
Nfyb	Mapk1ip1l	0.00669644
Arid3b	Dock7	0.00669285
Foxn3	Npm1	0.00668827
Etv4	Bclaf1	0.00668432
Sp3	Farp1	0.00667488
Elk3	Srsf11	0.00667473
Sp1	Gas5	0.00666211
Satb1	Phip	0.00665551
Twist2	Cenpp	0.00664809
Gli3	Psme4	0.00664556
Rarg	Pdia3	0.00664122
Rbpj	Phb2	0.00663742
Nfyc	Ralgapa2	0.00663457
Zkscan1	Tubb5	0.00663427
Tead1	Hjurp	0.00662862
Etv1	Smyd3	0.00662861
Twist1	Tmsb10	0.00662742
Smad4	Eef1g	0.00662584
Nfyc	G3bp1	0.00662506
Prrx2	Ranbp1	0.00662125
Sp1	Pde7a	0.006618
Thrb	Rbbp6	0.00661179
Rarg	Eif4a1	0.00660971
Elf2	Fbln1	0.00660727
Zfp57	Ncl	0.00659921
Foxk2	Ddx5	0.00659398
Tcf4	Eif4a1	0.00658657
Tcf4	Ywhaq	0.00658293
Nfkb1	Rtn4	0.00658225
Foxo3	Rbm8a	0.00658154
Tfap2c	Dip2c	0.00658
Pbx2	Epb41	0.00656985
Arnt	Eef1g	0.00656877
Lef1	Ranbp1	0.00656538
Sox5	Tubb5	0.00656537
Prdm15	Antxr1	0.00656467
Erg	Psme4	0.00656085
Foxo3	Eif4a1	0.00656058
Pbx2	Tgfbr1	0.00655733
Zfp57	Cbx5	0.00655513
Bach2	Cers6	0.00654819
Sp1	Rhobtb3	0.00654612
Prdm5	Srsf5	0.00654588
Mef2a	Dock4	0.00654385
Foxo1	Sf3b3	0.00654096
Creb3l2	Rfx7	0.006537
Srebf2	Snx5	0.00653205
Irf2	Cbx5	0.00652975
Dlx2	Dock7	0.00652667
Nr2c2	Dennd1a	0.00652271
Ctcf	Lrig3	0.00652083
Zkscan1	Heatr5a	0.00650998
Ctcf	Sf3b3	0.00650287
Rest	Fnbp1l	0.00648738
Nfya	Col26a1	0.00648497
Vezf1	Eef1g	0.0064827
Hsf1	Tmem135	0.00648127
Nr2c2	Nop56	0.00647482
Sp1	Ccdc88a	0.00647427
Etv5	Tgfbr1	0.00646939
Srebf2	Cbx5	0.00646702
Rreb1	Ralgapa2	0.00646369
Hsf2	Cers6	0.00645965
Foxn3	Jmjd1c	0.00645962
Mef2c	Kcnq1ot1	0.00645224
Rarg	Mdk	0.00644819
Etv4	Mdk	0.00644798
Rbpj	Cbx5	0.00644486
Foxo3	Nfyc	0.00644186
Dlx5	Exoc6b	0.00644145
Sox4	Dock4	0.00643723
Vezf1	Bcas3	0.00643476
Irf2	Hnrnpa1	0.00643352
Rest	Jmjd1c	0.0064332
Arnt	Pdia3	0.00643166
Zfx	Pbrm1	0.00642744
Nfatc4	Zeb1	0.00642284
Tfdp1	Tead2	0.00642016
Nfyc	Bcas3	0.00641571
Emx2	Ywhaq	0.00641393
Nfkb1	Npm1	0.0064097
Nfatc3	Nbea	0.00640263
Alx3	Eif4a1	0.00639874
Glis1	Arid4b	0.00639764
Foxo1	Eif4a1	0.0063918
Ebf1	Mcph1	0.00639067
Elk3	Msx1	0.0063842
Klf3	Eef1g	0.00637992
Rreb1	Phip	0.00637771
Pou2f1	Znrf3	0.00636665
Hsf1	Tead1	0.00636624
Pbx2	Sfpq	0.00636499
Nr2c2	Spred1	0.00636232
Nfatc3	Rfx3	0.00635757
Twist1	Chd2	0.00635751
Msx1	Eef1g	0.00635674
Tead1	Mdk	0.00634386
Bach1	Scmh1	0.0063383
Zkscan1	Sf3b3	0.00633814
Zkscan1	Rif1	0.00633767
Nfkb1	Mbnl2	0.00633442
Srebf2	Dynll1	0.00632902
Foxo3	Hnrnpk	0.00632017
Plag1	Pdia6	0.00631448
Arid3b	Psme4	0.00631168
Prrx1	Rbbp6	0.00630913
Nrf1	Arl6ip1	0.00630706
Nr2c2	Canx	0.00630119
Etv4	Hnrnpdl	0.00629527
Zfx	Hnrnpdl	0.00629237
Twist2	Bclaf1	0.00627234
Foxn3	Cpsf6	0.00626851
Etv5	Son	0.00626248
Gmeb2	Pkm	0.00626086
Hif1a	Top2a	0.00625672
Sox5	Actb	0.00625357
Plag1	Actb	0.00625114
Plag1	Cenpc1	0.0062493
Bach1	C2cd5	0.00624867
Sp3	Kif23	0.00624637
Trps1	Actb	0.00624266
Etv5	Peli1	0.00623763
Nfatc4	Jmjd1c	0.00622649
Nfat5	Usp15	0.00621919
Gli1	Dynll1	0.0062129
Sp1	Mdn1	0.00621267
Rbpj	Dock4	0.00620286
Nr2f2	Eif4a1	0.00620193
Sp3	Srsf11	0.00620129
Thrb	Mtdh	0.00619443
Tead1	Atf2	0.00618002
Elk3	Mat2a	0.00617503
Vezf1	Lhx8	0.00617282
Atf1	Serbp1	0.00617203
Pknox2	Tead2	0.00617129
Tcf3	Cep295	0.00617072
Prrx1	Ranbp1	0.00617045
Pitx1	Dynll1	0.00616847
Nfkb1	Mest	0.00616709
Rfx7	Mboat2	0.00616459
Nr6a1	Gulp1	0.00616273
Klf7	Hmgb1	0.00615921
Rbpj	Hace1	0.00615235
Prdm15	Rbbp6	0.00614832
Sox5	Hnrnpa1	0.00614081
Runx2	Pbrm1	0.00613944
Sox4	Nap1l1	0.00613758
Hsf1	Nbea	0.00613379
Plag1	Gli2	0.00613296
Arnt2	Paip1	0.00612794
Nr2c1	Tubb5	0.00612772
Foxj3	Dlc1	0.00612511
Elk3	Npm1	0.00611911
Foxo1	Alkbh1	0.00610846
Glis1	Ezh2	0.00609829
Msx1	Rbbp6	0.00609072
Thrb	G3bp1	0.00608801
Nfyc	Gli3	0.00608798
Rbpj	Zfas1	0.00608477
Tcf7l1	Ptma	0.00608456
Sox6	Rbm39	0.00608153
Klf7	Actb	0.00608068
Atf1	Mdk	0.00608037
Etv4	Mcph1	0.0060758
Srebf2	Hnrnpa1	0.00607393
Zfx	Cbx5	0.00607137
Arid3b	G3bp1	0.00607119
Sp4	Srsf11	0.00606608
Etv1	Son	0.00606428
Sp1	Hipk2	0.00606177
Etv5	Ezh2	0.0060591
Irf2	Srsf7	0.00605793
Sp1	Atp2a2	0.00605503
Gli3	Sfpq	0.00605135
Etv1	Tead2	0.00604101
Pbx2	Serbp1	0.00603542
Hand2	Eif4a1	0.00603184
Arid3b	Nasp	0.00601754
Pou2f1	Peg3	0.00600222
Arid3b	Luc7l3	0.0060008
Gli2	Mbtd1	0.00600043
Mxi1	Npm1	0.00599711
Ebf1	Srsf7	0.00599605
Srebf2	Sox11	0.00598764
Mef2a	Top1	0.00598628
Pax9	Hnrnpdl	0.00598466
Bach1	Nap1l1	0.00598198
Sp3	Epb41	0.0059695
Rreb1	Rhobtb3	0.00596577
Atf6	Trerf1	0.00596159
Rest	Ckap5	0.00595118
Sox4	Hnrnpa3	0.00593741
Tbx15	Rbm39	0.00592934
Rarg	Pfn1	0.00591862
Mef2c	Srsf7	0.00591851
Mef2c	Ezh2	0.00591765
Tead1	Sub1	0.0059111
Klf7	Hsd17b12	0.00590972
Tead1	Rtn4	0.00590555
Klf7	Rfx3	0.00590402
Etv4	Hnrnpa1	0.00589813
Bach1	Kif4	0.00589539
Rfx3	Mest	0.00589369
Tbx3	Dynll1	0.00588703
Bach1	Incenp	0.00588421
Gli2	Phip	0.00588388
Sox4	Kif23	0.00587849
Creb3l2	Hnrnpdl	0.00586973
Nr6a1	Ppp1r9a	0.00586427
Prdm5	Mbnl2	0.00586272
Nfya	Pdia3	0.005861
Sp4	Cmss1	0.00586064
Nfat5	G3bp1	0.00585941
Rest	Npm1	0.00585725
Sox11	Smyd3	0.00584587
Nfya	G3bp1	0.00583964
Tcf7l1	Mdk	0.00583942
Sox4	Eef1g	0.0058287
Elk3	Actb	0.00582854
Etv5	Mbtd1	0.00582453
Sp1	Pdia3	0.0058182
Nrf1	Pknox2	0.00581525
Sp4	Dynll1	0.00581394
Gmeb1	Pkm	0.00580604
Twist1	Tead2	0.00580099
Etv5	Kif20b	0.00579739
Foxj3	Atr	0.00579667
Tfdp1	Arid4b	0.00579584
Ctcf	Tuba1b	0.00579475
Nfat5	Eif4a1	0.00578851
Nfatc4	Nap1l1	0.00578728
Rarg	Psme4	0.00578714
Foxo3	Pdia3	0.00578381
Sp4	Luc7l3	0.0057817
Nr2c2	Alkbh1	0.00578164
Rest	Nap1l1	0.00577777
Rreb1	G3bp1	0.00577547
Sox4	Mest	0.0057742
Ctcf	Slc38a1	0.00576503
Tcf3	Lhx8	0.00576349
Sp4	Pdia3	0.00576202
Sp1	Luzp1	0.00575993
Yy1	Arid4b	0.00574876
Prdm15	Foxn3	0.00574551
Tcf3	Hjurp	0.00574294
Rbpj	Ncl	0.00574197
Sox9	Luc7l3	0.00574084
Srebf2	Ddx5	0.00574028
Rest	Jarid2	0.00573972
Atf6	Mdk	0.00573544
Prdm5	Eif2s2	0.00572815
Nfatc4	Pdia3	0.00572273
Nfyb	Rfx3	0.00571368
Gli3	Cdk4	0.00570452
Mef2c	Top1	0.00570362
Prdm15	Hmgb2	0.00570163
Arnt	Top1	0.00569579
Zfx	Cct3	0.00569242
Pou2f1	Arhgap28	0.00568846
Rarg	Chd2	0.0056842
Nfyb	Slc4a7	0.00568357
Arnt	Eif4a1	0.00568064
Arid3b	Eef1g	0.00567924
Rarg	Tcf12	0.00567445
Runx2	Hnrnpa1	0.00567303
Pbx2	Atf2	0.00567159
Pbx2	Tcp1	0.00566606
Arnt	Ankrd28	0.00565461
Tead1	Eif4a1	0.00564885
Etv5	Tcf3	0.00564869
Rarg	Hjurp	0.00562379
Nfatc3	Zmiz1	0.00560847
Mycn	Rfx3	0.00560845
Rbpj	Pabpc4	0.00560108
Hsf1	Neo1	0.00560104
Nfyc	Sf3b3	0.00558675
Rarg	Ezh2	0.00557701
Elk3	Sf3b3	0.00557609
Ctcf	Pabpc4	0.00557055
Nfatc3	Trerf1	0.00555874
Zfp57	Tubb5	0.00555689
Sp4	Pkm	0.00555617
Nfat5	Nap1l1	0.0055529
Etv5	Psme4	0.00554938
Sp1	Oaz1	0.00554824
Tead2	Cdh11	0.00554195
Mycn	Mbtd1	0.00553905
Sp4	Pbrm1	0.00553706
Nfat5	Canx	0.00553201
Foxk2	Kif23	0.00552679
Foxo1	Serbp1	0.00551717
Bach1	Tmsb10	0.00551666
Bach2	Eef2	0.00550824
Atf6	Hjurp	0.00550619
Prrx2	Ext1	0.00549598
Foxo1	Mdk	0.00549196
Nr2c1	Usp3	0.00548803
Mxi1	Tmsb10	0.00548446
Sp1	Top1	0.00548231
Gli2	Nap1l1	0.00548017
Elf2	Hmbox1	0.00546719
Six1	Ezh2	0.00545485
Sp4	Tcp1	0.00545283
Nfatc3	Ckap5	0.00545223
Tfcp2	Farp1	0.00545148
Sox4	Golim4	0.00544949
Nr2f1	Atp2a2	0.00544893
Pou2f1	Ptprg	0.00544864
Sp1	Nap1l1	0.00544689
Nfya	Tcf12	0.00544205
Fli1	Sfpq	0.00541463
Rreb1	Hnrnpk	0.00541045
Smad4	Jarid2	0.00540346
Foxo3	Atf2	0.00539806
Nfyb	Tgfbr1	0.00539348
Nfatc3	Luc7l3	0.00539072
Nfyb	Arl15	0.00537687
Prrx2	Akap9	0.00536894
Nfyb	Cers6	0.00536728
Nfatc3	Cep295	0.005364
Sp3	Sf3b1	0.00535822
Sp4	Eml4	0.00535396
Esrrg	Eif4a1	0.00535233
Sp4	Nasp	0.00533261
Satb1	Nasp	0.00531207
Sp4	Hnrnph1	0.005309
Klf7	Mdk	0.00530883
Sp3	Zfp462	0.00530568
Yy1	Cers6	0.00530371
Sox11	Atr	0.00529619
Elf2	Eif4a1	0.00528413
Nfyb	Klhdc10	0.00527123
Sox11	Cblb	0.00526627
Tcf4	Rfx7	0.00526161
Glis1	Rfx7	0.00525932
Foxj3	Tbx2	0.00525542
Klf7	Dynll1	0.00525168
Nfyb	Mcm7	0.00524518
Nr2c1	Ranbp1	0.00523519
Fli1	Cmss1	0.00522974
Gli3	Tpr	0.00522841
Prrx2	Dock7	0.00522498
Satb1	Tcf12	0.00522487
Etv5	Bclaf1	0.00521914
Mycn	Hnrnpa3	0.00521768
Foxo1	Luc7l3	0.00521599
Foxo1	Rfx7	0.00521283
Tead2	Spred1	0.0052127
Rest	Mcph1	0.00520498
Nfya	Rbbp6	0.00519419
Ebf2	Hnrnpk	0.00518114
Rbpj	Spred2	0.00517923
Elk3	Ptma	0.00517707
Bach2	G3bp1	0.00517499
Sox4	Gtf2f2	0.00517177
Creb1	Nop56	0.00516759
Tcf7l1	Rfx7	0.00516666
Srebf2	Hnrnpa3	0.00516502
Klf7	Jmjd1c	0.00516217
Plag1	Pitpnc1	0.0051516
Arnt2	Phip	0.00514801
Foxk2	Pfn1	0.00513737
Gli1	Eif4a1	0.00513658
Hsf2	Eif5	0.0051331
Nfatc3	Gas5	0.00512661
Sp4	Eef1g	0.00511449
Pbx3	Cenpe	0.00511042
Yy1	Mdk	0.00511038
Zkscan1	Srsf7	0.00510982
Sp4	Ankrd28	0.0050887
Etv5	Smchd1	0.00508745
Irf2	Tead2	0.00507834
Nfya	Actb	0.00506946
Nfya	Sf3b3	0.00505547
Foxn3	Mbnl2	0.00504337
Foxk2	Tpx2	0.00503785
Nfkb1	Pfn1	0.00503339
Prrx2	Ckap5	0.00503305
Plag1	Zfp462	0.00503198
Rreb1	Smchd1	0.00502141
Mycn	Srsf7	0.00501188
Clock	Pik3r3	0.00500527
Prdm15	Atf2	0.00500103
Nr6a1	Mest	0.00498902
Rbpj	Ybx1	0.00498319
Rbpj	Fign	0.00498064
Sp1	Prpf40a	0.00497238
Zfx	Rfx3	0.00496706
Fli1	Eif4a1	0.00495901
Rbpj	Hnrnpa1	0.0049589
Vezf1	Eif4a1	0.00495291
Rest	Son	0.00495068
Sox11	Col26a1	0.00494464
Rarg	Hnrnpa3	0.00494108
Sp3	Lpar1	0.00493969
Rreb1	Pdia3	0.00493584
Foxj3	Hjurp	0.00492558
Sp3	Akt3	0.00492244
Rbpj	Pkm	0.00491834
Etv4	Ranbp1	0.00490837
Foxp1	Eif4a1	0.0049023
Plagl1	Hnrnpa1	0.00490093
Foxj3	Snx5	0.00489209
Hand2	Sfpq	0.00488474
Tead1	Top2a	0.00488014
Twist1	H3f3a	0.00487853
Prrx2	Mdk	0.00487786
Zfp57	Top2a	0.00487716
Pbx2	Set	0.0048717
Creb3l2	Bclaf1	0.00486985
Nfyc	Mllt3	0.00485718
Lef1	Dynll1	0.00485045
Sp1	Akap9	0.00484997
Hsf2	Cdk4	0.00484493
Bach1	Hjurp	0.00484167
Yy1	Luc7l3	0.00483488
Mga	Farp1	0.00481716
Zfx	Actb	0.00481568
Bach1	Jmjd1c	0.00481024
Prdm15	Hnrnph1	0.00479619
Creb1	Slf1	0.00479557
Yy1	Hipk2	0.00479505
Irf2	Rfx7	0.00479287
Isl1	Phip	0.00479252
Zkscan1	Syne2	0.00479042
Elk3	Cbx5	0.00477986
Rbpj	Rif1	0.00477641
Nfatc3	Zfp462	0.00477392
Klf12	Hnrnpa3	0.0047669
Klf3	Hnrnpdl	0.00476441
Hsf1	Exoc6b	0.00476339
Nfkb1	Hipk2	0.00475879
Srebf2	Hmgb2	0.00475642
Irf2	Nap1l1	0.0047479
Dlx5	Dock7	0.00474482
Tfap2c	Phip	0.0047448
Bach2	Dynll1	0.00474434
Hand2	Hnrnpa1	0.00473485
Nfya	Sub1	0.00472837
Satb1	Rfx7	0.00472099
Creb3l2	Hnrnpa1	0.00470326
Maf	Psme4	0.00469987
Foxk2	Luc7l3	0.00469774
Plag1	Mif	0.00469553
Elk3	Rfx3	0.0046914
Etv5	Ranbp1	0.00469021
Foxk2	Calr	0.00468777
Tcf4	Eef1g	0.00468699
Nfyb	Mest	0.00468438
Prdm15	Etv6	0.00466766
Rest	Cbx5	0.00466629
Tbx2	Actb	0.00466146
Sp4	Usp15	0.00464971
Nfya	Sfpq	0.00464471
Hsf2	Rack1	0.00464223
Mef2a	Tubb5	0.00464195
Nfyb	Atp2b1	0.00463673
Sox4	Serbp1	0.00463521
Hsf2	Pabpc4	0.0046331
Sox11	Asph	0.00462801
Sp4	Actb	0.00462745
Twist2	Zfp407	0.00461884
Plagl1	Eif4a1	0.00461089
Plag1	Cfl1	0.00459953
Sp4	Rfx3	0.00458634
Hif1a	Sf3b1	0.00458433
Rfx7	Top2a	0.00458263
Elk3	Snx5	0.00457451
Zfp57	Slc4a7	0.00457447
Rbpj	Kifap3	0.00457155
Prrx1	Mbtd1	0.00457
Klf7	Cdk4	0.00456245
Sp1	Srsf11	0.00455894
Vezf1	Trerf1	0.00455266
Dlx5	Tead2	0.00454898
Creb1	Lhx8	0.00452175
Sp4	Gli2	0.00451645
Yy1	Rbm39	0.00451184
Twist1	Arid4b	0.00450328
Hsf2	Alkbh1	0.00447997
Rfx3	Hsd17b12	0.00447448
Smad5	Zfp407	0.00447291
Klf12	Eif4a1	0.00445126
Prdm15	Son	0.00444647
Nfat5	Hnrnph1	0.00443558
Irf2	Tubb5	0.00443505
Nr6a1	Trappc9	0.00443497
Sp1	Eef1g	0.00441925
Rreb1	Atf2	0.00441357
Nfyb	Arid4b	0.00441357
Nfya	Hsd17b12	0.00441314
Foxo3	Hnrnpa1	0.00441233
Sox11	Robo1	0.00440756
Rbpj	Eif4a1	0.00440173
Sox5	Srsf7	0.00439118
Erg	Tead2	0.00438342
Sox9	Mdk	0.0043779
Zfx	Eef1g	0.00437442
Sox4	Fbln1	0.00435366
Hsf1	Kat6b	0.00435339
Nr2f1	Eif4a1	0.00434842
Foxk2	Hjurp	0.00434798
Satb1	Mbnl2	0.00434709
Plagl1	Phip	0.00433633
Twist1	Jmjd1c	0.00433166
Etv5	Pbrm1	0.00432743
Sox11	Ywhaq	0.00432325
Nfyb	Cit	0.00431955
Nfya	Top1	0.0043153
Sox11	Lhx8	0.00431171
Sox4	Ckap5	0.00430587
Sp1	Pdia6	0.00428611
Foxo3	Hsd17b12	0.00427474
Zeb1	Mboat2	0.00427036
Sp4	Mcph1	0.00425205
Sp4	G3bp1	0.00424429
Hes1	Hnrnpa1	0.00422813
Tfap2c	Son	0.00421569
Etv4	Phip	0.00420396
Zkscan1	Neo1	0.00419816
Tcf4	Atf2	0.00418821
Srebf2	Arid4b	0.00418786
Sp4	Akap9	0.00418151
Prrx2	Mbnl2	0.00412011
Sp1	Gli2	0.00411467
Sp1	Rfx7	0.00410938
Irf2	Hmgb2	0.0041044
Mycn	Cbx5	0.00408708
Sp1	Eif4a1	0.00406986
Klf7	Cbx5	0.00405728
Mxi1	Hnrnpdl	0.00405627
Nr2c1	Chd2	0.0040562
Etv5	Srsf7	0.0040473
Lef1	Actb	0.00404403
Tead2	Lhx8	0.00404166
Foxj3	Top2a	0.00404076
Mycn	Phip	0.00402841
Foxp1	Tcf12	0.00402756
Etv4	Top1	0.00401942
Gbx2	Eif4a1	0.00401727
Zeb1	Tubb5	0.00401367
Zfx	G3bp1	0.00400792
Nfatc4	Top1	0.00399294
Etv4	Actb	0.00398468
Sox4	Slc38a2	0.00398172
Foxj3	Lhx8	0.0039789
Nfyb	Eif4a1	0.00397019
Sox11	Sh3bgrl	0.00394307
Sp3	Luc7l3	0.00393991
Sp1	Actb	0.00392312
Nfya	Srsf11	0.00389658
Gmeb1	Mdk	0.00388484
Prdm15	Top1	0.00387935
Etv6	Cdk8	0.00384934
Mxi1	Slc38a2	0.00384029
Hsf2	Hsd17b12	0.00382905
Sp3	Mbnl2	0.00381984
Sox4	Msi2	0.00381489
Klf7	Msi2	0.00381289
Twist1	Neo1	0.00379661
Dlx5	Tcf12	0.00379523
Etv6	Mbnl2	0.0037917
Foxo1	Tead2	0.00378843
Bach1	Hnrnpa3	0.00378702
Sp3	Lpp	0.00377849
Ctcf	Lhx8	0.00377769
Tcf3	Setbp1	0.00375105
Rarg	Tmsb10	0.00372917
Msx1	Mcph1	0.00371539
Nr6a1	Scmh1	0.00364865
Foxo3	Tcf12	0.00364645
Tfdp1	Phip	0.00363179
Nfkb1	G3bp1	0.00362402
Zfx	Dock7	0.00360933
Thrb	Hnrnpdl	0.00359229
Arid3b	Cpsf6	0.00357876
Prrx2	Dynll1	0.00356354
Rreb1	Dock7	0.00354155
Sp1	Cpsf6	0.00353933
Zfx	Tmsb10	0.00352538
Nfyb	Son	0.00350807
Rbpj	Npm1	0.0034835
Rora	Actb	0.00348296
Arnt	Zfp407	0.00341169
Sox4	Eif4a1	0.00340831
Hand2	Rbm39	0.00340727
Gli3	Phip	0.00340105
Tfap2c	Eif4a1	0.00333158
Zfx	Mdk	0.00327069
Runx1	Phip	0.00326202
Nfkb1	Zfp407	0.00323694
Klf7	Ptma	0.00319329
Tcf3	Son	0.00316396
Sox4	Pdia3	0.0031011
Sp1	Mtdh	0.0030967
Gli2	Rbm39	0.00308882
Sp4	Arid4b	0.00303451
Foxo1	Tcf12	0.00302687
Sp3	Son	0.00299126
Zkscan1	Nap1l1	0.00293357
Emx2	Eif4a1	0.00290941
Hsf1	Son	0.00289608
Nfyb	Tcf12	0.00269711
Elk3	Neo1	0.00267663
Arid3b	Sfpq	0.00266717
Plag1	Msi2	0.00264951
Sox4	Mtdh	0.00263473
Sox4	Son	0.00260465
Atf6	Msi2	0.00259026
Atf1	Phip	0.00255027
Sp1	Phip	0.0024672
Nr2c1	Rbm39	0.00246707
Smad5	Eef1g	0.00245455
Prdm15	Actb	0.00235809
Rfx7	Hjurp	0.0023424
Arid3b	Tcf12	0.00230961
Prrx2	Tcf12	0.00213417
Hsf1	Phf21a	0.0021074
Twist1	Tcf12	0.00201573
Hsf2	Eef1g	0.00190719

### Sheet: PA2
TF	target	importance
Emx2	Emx2os	265.63
Lef1	Kif26b	166.315
Klf12	Lrba	155.05
Emx2	Rab11fip2	153.572
Klf12	Grip1	145.238
Plagl1	Runx1t1	141.841
Nfia	Cdkn1c	141.675
Rora	Macrod2	138.245
Mef2c	Tle4	135.969
Arid3b	Ebf2	134.12
Bach2	Airn	133.561
Twist2	Tmem132c	133.024
Gli2	Magi1	130.284
Foxp2	Sox6	130.175
Lef1	Bcl11b	129.604
Ebf3	Samd4	127.525
Emx2	Col23a1	127.503
Twist2	Ednra	127.36
Nr2f1	Plpp3	126.216
Sox6	Sim2	125.276
Plagl1	Cgnl1	123.624
Nfib	Nfia	123.612
Nfib	Dnm3os	123.52
Runx2	Nlgn1	123.396
Nr5a2	Magel2	123.219
Twist2	Lix1	123.04
Plagl1	Zim1	120.991
Tcf12	Tead1	120.432
Rarg	Frzb	118.51
Zeb1	Fli1	118.115
Cux1	Msi2	117.946
Dlx1	Emx2	117.761
Tead1	Zfp462	116.718
Lef1	Lix1	116.709
Gli2	Tead1	115.647
Tfdp1	Mthfd1l	115.233
Bach2	Nnat	114.928
Lef1	Twist2	112.776
Gli1	Ptch1	112.534
Nr2f1	Hoxaas2	112.255
Foxp2	Zeb2	112.198
Twist2	Cdon	111.593
Hand2	Nhsl2	110.636
Ebf3	Tgfbi	109.87
Sox9	Foxd2os	109.201
Pou3f4	Nr2f1	108.983
Thrb	Efna5	108.956
Foxp1	Pbx1	108.902
Rora	Wwox	108.489
Foxp1	Chd3	108.452
Pbx1	Chd3	108.012
Lef1	Msx1	107.039
Foxp1	Bcl11a	106.184
Tcf12	Chn1	106.162
Twist2	Bcl11b	105.608
Tcf7l2	Col26a1	105.487
Pou3f4	Lama4	104.865
Foxp1	Bach2	104.776
Tbx3	Peg10	103.381
Hand2	Igf2	103.318
Klf12	Rad51b	103.198
Sox4	Maged1	102.878
Nfat5	Fstl1	102.647
Nfkb1	Iqgap2	102.403
Nfia	Sned1	101.856
Twist2	Tnfrsf19	100.464
Klf12	Eda	100.365
Rarb	Mpped2	100.237
Elf2	Mir5136	99.7238
Etv5	Tbx2	98.9454
Sox11	Ppp1r14b	98.9325
Foxp1	Ank3	98.6681
Sox11	Tubb5	98.5755
Sox5	Etv1	98.2681
Rarg	Dlx4os	97.7519
Rarb	Alx4	97.748
Bach2	Tanc2	97.5461
Pbx3	Lama1	97.3836
Nfib	Cdkn1c	97.1822
Pbx3	Prdm16	97.1434
Ebf3	Sned1	97.1076
Nfib	Chd3	96.3398
Plagl1	Isl1	96.0264
Hand2	Usp29	95.9266
Mef2a	Tcf7l2	95.7555
Sox11	Maged1	95.7443
Dlx1	Il17rd	95.3327
Yy1	Hes1	95.007
Twist2	Ppfibp2	94.8573
Rora	Immp2l	94.4236
Twist2	Apcdd1	93.8469
Nr2f1	Mn1	93.4807
Ets1	Arid3b	93.2429
Arnt2	Pitpnc1	93.0342
Runx2	Col6a3	92.4485
Dlx1	Rab11fip2	92.3927
Elf2	Hells	92.3357
Nfat5	Tcf7l2	91.9287
Nr6a1	Ptprj	91.0176
Tfdp1	Brca1	90.5705
Zeb1	Slc8a1	90.294
Tfdp1	Hells	89.5886
Sox11	Ptma	89.035
Sox11	Twist1	88.5731
Dlx1	Emx2os	88.5562
Zeb1	Ccnd2	88.2885
Mef2a	Nfat5	88.1931
Zeb1	Tmem135	88.082
Klf3	Ebf3	87.878
Tcf7l1	Cdh11	87.6036
Zeb1	Maml2	87.2899
Gli2	Lrba	87.2683
Hes1	Tom1l2	87.0789
E2f3	Mms22l	87.0649
Tbx2	Col13a1	86.9035
Rora	Nrxn3	86.8753
Gata3	Synpo2	86.1454
Nfia	Csmd3	85.9781
Rora	Exoc6b	85.8798
Tcf7l2	Abtb2	85.6044
E2f3	Epb41	85.5886
Sox11	Tuba1a	85.3162
Nr2f1	Gpc4	84.9239
Zeb1	Ssbp2	84.8118
Bcl11b	Cdon	84.6627
Nr2f1	Col23a1	84.611
Klf12	Enox1	84.5438
Tfdp1	Atad2	84.4242
Runx2	Glis1	84.3742
Rarb	Kif26b	84.1138
Rarb	Igf2	84.0636
Sox11	Sox4	84.0285
Tcf12	Cux1	83.9717
Rora	Slc2a13	83.9704
Tcf12	Fmnl2	83.7742
Gata3	Unc5b	83.7552
Sox9	Tle1	83.4208
Pbx1	Pkdcc	83.3127
Ebf3	Nuak1	83.279
Klf12	Arl15	83.1406
Zeb1	Frmd4a	82.6995
Twist2	Zfp503	81.9955
Hand2	Peg3	81.9847
Thrb	Fat4	81.9016
Tcf7l2	Boc	81.7872
Tfdp1	Paxip1	81.3104
Tcf12	Akap9	81.128
Tcf7l1	Foxd2os	80.9463
Tcf12	Lpar1	80.8346
Twist2	Sdk2	80.7704
Sox11	Cd24a	80.7159
Arnt2	Pole	80.6233
Gli1	Magel2	80.5885
Tfdp1	Slc1a5	80.3168
Atf2	Cdk19	80.1298
Klf12	Ralgapa2	79.92
Tfdp1	Wdhd1	79.8513
Nfia	Dnm3os	79.7529
Tcf7l1	Mbnl2	79.5336
Sox11	Cdc20	79.4122
Tcf12	Msi2	79.3683
E2f7	Ccne2	79.3124
Nr2c2	Pbx3	79.1057
Mef2a	Tcf7l1	79.0056
Etv1	Six1	78.8625
Gli1	Map2	78.542
Tcf7l1	Ctdspl	78.5102
Elf2	Mcm7	78.3926
Klf12	Magi2	78.3382
Tfap2a	Lama4	78.2268
Pbx1	Rev3l	78.1322
Elf2	Casp8ap2	78.0525
Elf2	Ipo5	77.9405
Etv6	Cux1	77.7893
Mxi1	Frmd6	77.7797
Foxp2	Limch1	77.6601
E2f3	Pold3	77.571
Nr2f1	Lrig3	77.5582
Etv6	Msi2	77.535
E2f3	Spsb4	77.4495
Sox11	Zfp503	77.4124
Elf2	Sfmbt1	77.1868
Tfap2a	Gpc4	76.9926
Ebf3	Klf3	76.8789
Plagl1	Myo6	76.4801
E2f3	Slc4a7	76.216
Tead1	Znrf3	76.1561
Runx2	Lhfpl3	76.1311
Gli3	Rbms1	76.1216
Zeb1	Wars2	76.021
Tcf12	Ppm1l	75.9294
Foxp1	Gnas	75.906
Creb3l2	Cxcl12	75.6536
Nrf1	Psme4	75.4873
Lef1	Tshz3	75.2524
Zeb1	Scn8a	75.1683
Sox4	Zfp503	75.1166
Klf7	Rassf3	74.98
E2f3	Msh3	74.8962
Nfkb1	Fn1	74.8807
Tfdp1	Prim2	74.5928
Pax9	Nfia	74.5642
Tcf12	Asph	74.4919
Sox11	Hnrnpa0	74.3377
Fli1	Arid3b	74.3313
Tfdp1	Helq	74.2829
Creb3l2	Limch1	74.0634
Twist2	Ror2	74.043
Sox5	Limch1	74.013
Tbx15	Glis1	73.7829
Tcf7l1	Zeb1	73.4689
Arnt2	Clspn	73.3939
Tcf12	Zfp462	73.2593
Elf2	Mcm5	73.2277
Sox11	Hnrnpa1	73.025
Fli1	Slc24a3	72.9032
Pbx1	Id2	72.8952
Rarg	Frmd6	72.7948
Rarg	Msi2	72.7723
Nfat5	Igfbp5	72.6566
Bach2	Frem1	72.5666
Foxo3	Pbx1	72.4145
Zeb1	Foxd2os	72.1985
Gli1	Cacna2d1	72.0848
Bach2	Ror1	72.0765
Nrf1	Igf2bp3	72.0731
Zeb1	Mbnl2	72.0191
Bcl11b	Ldlr	72.014
Tfdp1	Ccne2	71.9237
Tfdp1	Bard1	71.7979
Plagl1	Itpr2	71.7283
Nfib	Col6a3	71.6907
Tfdp1	Smc6	71.2692
Sox11	Actb	71.2251
Rfx3	Dennd1a	71.2158
Prdm5	Fbln2	71.1237
Foxp2	Prickle1	71.0617
Tfdp1	E2f7	71.023
Nfia	Boc	70.89
Elf2	Uhrf1	70.831
Rarb	Vegfc	70.6586
Tfdp1	Pole	70.5445
Tfap2a	Gpc5	70.5322
Bach2	Vrk2	70.1875
Ets1	Ebf2	70.0135
Plagl1	Plcl1	69.9456
Ebf3	Ncam1	69.8989
Mef2a	Ptprd	69.8296
Sox11	Twist2	69.7922
Nr2f1	Lama4	69.627
Fli1	Rnf220	69.5158
Tcf7l2	Fat4	69.4909
E2f7	Prim1	69.473
Klf12	Nkain3	69.4521
Etv6	Gli3	69.389
Hand2	Slit3	69.3825
Sox11	Trim28	69.2882
Dlx1	Zfhx4	69.2207
Tcf7l2	Kank1	68.9159
Zeb1	Fancc	68.9004
Prdm5	Iqgap2	68.8796
Elf2	Mcmbp	68.8722
Rora	Sdk1	68.8527
E2f3	Uck2	68.6539
Tfdp1	Col18a1	68.6227
Etv6	Smchd1	68.5138
Zeb1	Tcf7l1	68.4536
Mxi1	Cecr2	68.3616
Tcf12	Ror2	68.1033
E2f3	Mif	67.927
Rarb	Tbx3os1	67.7559
E2f3	Mcm7	67.6851
Tfdp1	Nup85	67.4475
Dlx1	Dach1	67.3905
Elk3	Pdgfrb	67.2859
Zeb1	Tmem241	67.1681
Tcf12	Syne2	67.1156
Foxp1	Nnat	67.0207
Nfkb1	Fbln2	67.0025
Sox5	Gli1	66.924
Tcf7l2	Ssbp2	66.8411
Tfap2a	Ntn1	66.8338
Foxp2	Ptch1	66.7599
E2f3	Nasp	66.6708
Prdm5	Gucy1a2	66.629
Tcf7l2	Npas3	66.5606
Fli1	Ccnd2	66.3535
Etv1	Cped1	66.3208
Elf2	Mcm10	66.2931
Klf7	Ppp3ca	66.227
E2f7	Pole	66.2208
Nr5a2	Clmn	66.2203
Rora	Pif1	66.2127
Tcf12	Trerf1	66.2012
Zeb1	Firre	66.1552
Pou2f1	Zfp36l1	66.1124
Rora	Cdc25c	66.109
Creb3l2	Cdkn1c	66.0341
Etv6	Brca2	66.0257
Tcf12	Atp2b1	65.9687
Dlx1	Col23a1	65.947
Etv6	Znrf3	65.7945
Srebf2	Ldlr	65.7937
Pax9	Sox6	65.5746
Zeb1	Wwtr1	65.5465
Sox11	Rbm17	65.5425
Bach2	Slc9a9	65.4816
Nfatc4	Mab21l2	65.3459
Tcf12	Mgat5	65.2862
Tcf7l2	Six1	65.1099
Tcf7l1	Ccnd2	64.9921
Nr6a1	Fli1	64.9684
Tcf12	Magi1	64.9357
Cux1	Spsb4	64.8415
Klf7	Creb3l2	64.7402
Tcf7l1	Fli1	64.6942
Foxn3	Cald1	64.5533
Gli2	Myo10	64.3995
Hand2	Igf1	64.3244
Mef2a	Kank1	64.316
Tead1	Dapk1	64.1969
Tfdp1	Pcna	64.1668
Mef2a	Nedd4l	64.0605
E2f7	Mthfd1l	64.0122
Klf12	Bicd1	63.9814
E2f3	Elf2	63.8754
Sox11	Ran	63.8293
Atf2	Trmt10a	63.7386
Klf7	Cxcl12	63.6832
E2f3	Trim37	63.6382
Zeb1	Plpp3	63.4889
Bach2	Lhfpl2	63.4829
Sox11	Hnrnpab	63.4625
Tfdp1	Cdc45	63.3224
E2f3	Ppat	63.2622
Sox11	Gas1	63.2301
Yy1	Clic4	63.1898
Etv5	Ano1	62.8959
Arnt2	Wdr76	62.8871
Foxp1	Foxo3	62.7864
E2f7	Aim2	62.7644
Klf12	Hlcs	62.7054
Zeb1	Sorcs2	62.6902
Smad4	Hes1	62.5759
Tcf12	Rnf217	62.5059
Zeb1	Laptm4b	62.4762
Tcf7l2	Pik3r1	62.3892
Sox11	Actg1	62.3466
Tcf12	Tead2	62.2581
Lef1	Tnfrsf19	62.2119
Elf2	Mcm3	62.1036
Prrx2	Prrx1	62.021
Plagl1	Khdrbs2	61.9851
Tfdp1	Clspn	61.956
Tcf12	Gli2	61.932
E2f3	Rfc3	61.8633
E2f3	Ncapg2	61.756
Tcf12	Ccdc88a	61.656
Tcf12	Kalrn	61.6417
Zeb1	Irs1	61.5052
Sox4	Marcks	61.3613
Rfx3	Msi2	61.3323
E2f3	Cecr2	61.1224
Prdm5	Gli3	61.0412
Tfdp1	Otud4	60.9428
Bach2	Rev3l	60.8008
Vezf1	Csrp2	60.7512
E2f3	Rif1	60.5387
Sox11	Ptn	60.396
Rarb	Fndc3c1	60.3207
Mxi1	Rftn2	60.3013
Tfap2a	Kitl	60.287
Tbx3	Asb4	60.2528
Gata3	Zim1	60.2353
Gli1	Col11a1	60.2141
Tcf12	Tcf7l1	59.9247
Rfx3	Tead1	59.8955
Elf2	Rfc3	59.8545
Sox11	Nudcd2	59.7798
Tcf12	Nhsl1	59.6273
Plagl1	Magel2	59.4604
Nfat5	Dcaf6	59.4547
Bach2	Col24a1	59.4502
Sox11	Timp3	59.4226
E2f3	Rev1	59.4192
Foxp1	Itgb8	59.4032
Tfap2a	Il17rd	59.2769
Gli2	Dapk1	59.2246
Foxp1	Klf3	59.2238
Foxp1	Arhgap24	59.1681
Elf2	Pcna	59.144
Etv1	Runx2	59.1264
Elf2	Fbxl20	59.1227
E2f3	Sfxn1	59.028
Glis3	Myo6	58.9165
Etv6	Atr	58.878
Creb3l2	Wwp2	58.877
Plagl1	Usp29	58.7235
Lef1	Tshz1	58.6249
Tead1	Myo10	58.5542
Tfdp1	Plcl2	58.5529
Klf12	Maml2	58.4446
Mef2a	Pdzrn3	58.436
Gmeb1	Katnal2	58.4166
Bcl11b	Col13a1	58.3916
E2f3	Paics	58.3396
E2f3	Lpgat1	58.3235
Tcf12	Nxn	58.1342
E2f3	Raph1	58.1214
Zeb1	Pknox2	58.1052
Tcf12	Synpo	58.0915
Nfyc	Sh3bgrl	58.0441
E2f3	Phb2	57.8561
E2f3	Atad2	57.7129
Nfyc	Cdk19	57.7074
Nfat5	Plpp3	57.6998
Rora	Trabd2b	57.6484
Foxo3	Gnas	57.5917
Gli3	Airn	57.5235
Klf7	Arhgap28	57.3547
Arnt	Pik3r3	57.2945
Nr2f1	Dlx1	57.2664
E2f3	Cpe	57.1655
Klf12	Cenpp	57.1221
Rora	Gas2	57.0565
Sox11	Pcbp1	56.9339
Klf12	Syn3	56.9173
Tfdp1	Aim2	56.9039
Foxo3	Rev3l	56.885
E2f3	Nolc1	56.739
Pbx3	Dlx4os	56.6726
Rarg	Zfp536	56.6189
Nrf1	Rhobtb3	56.6046
Zeb1	Col23a1	56.5215
Sp3	Tax1bp1	56.4117
E2f3	Cdc25a	56.402
Klf3	Pkdcc	56.348
Runx1	Tanc2	56.3063
Tfdp1	Uhrf1	56.2185
Gmeb1	Cenpp	56.1346
Tbx3	Lhx6	56.0062
Nrf1	Fnbp1l	55.9194
Foxp1	Runx1t1	55.8807
E2f3	Cycs	55.8728
E2f3	Slc20a2	55.8346
Rarg	Ptprz1	55.8096
Zeb1	Dock5	55.799
Nfat5	Abtb2	55.7954
Nrf1	Fbxw2	55.7882
Fli1	Apbb2	55.6117
Plagl1	Igf2	55.5576
Nrf1	Mest	55.5495
Twist2	Gas1	55.5243
E2f3	Tjp2	55.5233
Gli2	Mab21l2	55.4023
Arnt2	Tns3	55.3292
Smad4	Ube2q2	55.3032
Twist2	Nkd2	55.2684
Tfdp1	Alms1	55.0793
Hand2	Tbx2	55.0719
Nrf1	Eml4	55.0629
Sox11	Pebp1	55.0029
E2f3	Ivns1abp	54.9663
Nfyc	Pik3r3	54.9624
Tcf7l2	Cdh11	54.8395
Fli1	Zhx2	54.7599
Tfap2a	Cped1	54.6474
Arnt2	Cep162	54.6383
Yy1	Nufip2	54.5972
Nfat5	Ets1	54.5809
Foxp1	Ppp3ca	54.5594
Tead2	Sox11	54.4809
Bach2	Col13a1	54.3233
Runx1	Bmp4	54.2803
Bach2	Ube2e2	54.2072
Tcf12	Sf3b1	54.1584
Zeb1	Plcb4	54.1419
Tcf7l2	Trabd2b	54.1323
Rfx3	Camkmt	54.1231
Etv1	Eya1	54.0929
E2f3	Otud4	54.0882
Sox11	Prdx2	53.9244
Foxo3	Clmn	53.8677
Ctcf	Pdgfrb	53.8666
Pbx3	Zfp36l1	53.7415
Tfdp1	Prim1	53.7336
Rora	Negr1	53.6772
Nr2c2	Clmp	53.6535
Elf2	Nasp	53.6063
Klf12	Vps13a	53.531
Tfdp1	Ctnnal1	53.5119
Foxp2	Adgrl3	53.4318
Tfdp1	Ncapg2	53.42
Zeb1	Atp8a1	53.4142
Etv6	Spidr	53.3239
Gli2	Sema5a	53.2988
Nfib	Usp29	53.2458
Lef1	Cdon	53.2373
Dlx1	Ankrd44	53.2356
Fli1	Prex2	53.1212
Ebf2	Lama4	53.0804
Nrf1	Epb41	53.0786
Elf2	Orc1	53.0072
Sox4	Tuba1a	52.9505
Tfdp1	Rif1	52.9155
Sox4	Tubb5	52.843
E2f3	Tnfaip8	52.759
Klf3	Itgb8	52.7476
Tfdp1	Foxn2	52.7463
Bach2	Cald1	52.515
Klf7	Amot	52.5018
Tcf7l2	Epb41l4a	52.4571
Sox11	Eef1d	52.4422
Lef1	Apcdd1	52.42
Tfdp1	Brip1	52.3637
Ets1	Six1	52.3063
Nr2f1	Ntn1	52.1817
Zeb1	Col2a1	52.0387
Smad4	Nasp	51.9461
Creb1	Zfp322a	51.7762
E2f3	Ybx3	51.5713
Hand2	Runx1t1	51.552
E2f7	Hells	51.5508
Sox11	Srsf2	51.5162
Klf12	Metap1d	51.4672
Gli2	Vrk2	51.4351
Nr5a2	Gnas	51.352
Nrf1	Igdcc3	51.3342
Creb1	Atf2	51.2828
Smad4	Iqcb1	51.2015
Cux1	Pcolce	51.1516
Yy1	Spred1	51.1183
Alx1	Synpo2	51.0978
Mxi1	Lrig3	51.0961
Gli3	Zmiz1	50.9825
Ctcf	Lin54	50.9794
Tcf12	Megf9	50.9328
Tcf12	Slc12a2	50.8473
Creb3l2	Nav2	50.8434
Tead2	Cdc20	50.842
Etv6	Rfx3	50.7614
E2f3	Clspn	50.7344
Pbx3	Stox2	50.5737
Rora	Angpt1	50.4201
Nr6a1	Ubash3b	50.387
Tead1	Cdon	50.3017
Nfat5	Gab1	50.2977
Yy1	Cnih4	50.258
Tead1	Rarg	50.2505
Mef2a	Col26a1	50.2266
Rfx3	Ccdc34	50.1584
Elf1	Lgr4	50.1434
Nrf1	Rasa1	50.1055
Hes1	Cecr2	50.1049
Sox4	Ppp1r14b	50.0756
Etv6	Dapk1	50.0606
Klf7	Lpp	50.0434
Yy1	Mex3c	49.7938
Foxp1	Ltbp1	49.7241
Sox11	Hmgcs1	49.6573
Nr6a1	Ccnd2	49.5861
Sox5	Foxd2os	49.5788
Bach2	Bcar3	49.5747
Tcf12	Rhbdd1	49.5182
Ets1	Limch1	49.5149
Gmeb1	Cdca2	49.3855
Gli2	Arnt2	49.3474
Elf2	Ccdc88c	49.3307
Nr2f1	Dock5	49.3046
Twist2	Ldlr	49.21
Tcf7l1	Ulk2	49.106
Foxp2	Spata6	49.0509
Tcf12	Ddr2	49.029
Nrf1	Casp2	48.9897
Nr2c2	Tead1	48.9451
Zeb1	Dach1	48.7949
Rbpj	Slc38a2	48.7821
Gli1	Foxp2	48.7704
Nr6a1	Dlx2	48.7325
Tcf12	Myo10	48.6782
Etv6	Rad54l	48.6416
Etv6	Lrba	48.6221
E2f3	Gmnn	48.6181
Prdm5	Fn1	48.6104
Thrb	Smoc2	48.567
E2f3	Cdca7	48.5611
Nrf1	Spats2	48.5609
Twist1	Twist2	48.4744
Mef2a	Parva	48.3735
Sox4	Wsb1	48.3555
Tcf7l2	Ebf3	48.3035
Fli1	Dock5	48.1033
E2f3	Atp13a3	48.0651
Arnt2	Ccdc138	48.017
Rarg	Dlx1as	48.0098
Etv6	Ahi1	47.9777
Rarg	Mab21l2	47.7829
Klf12	Rsrc1	47.6977
Elf2	Notch1	47.6605
Yy1	Ppp1r10	47.6484
Foxo3	Prdm16	47.5451
Nr2c2	Rbms1	47.5448
Nrf1	Lsm7	47.4838
Sox11	Scd2	47.393
Tfap2a	Ntm	47.3824
Gli3	Ptprk	47.3295
Sox11	Polb	47.2532
E2f3	Dck	47.2484
Nrf1	Pde7a	47.2446
Smad4	Trim71	47.2437
Rarb	Bmp4	47.1712
Nfib	Nav2	47.1156
E2f3	Dtl	47.0708
Elf2	Cdc25a	46.9681
E2f3	Golm1	46.9349
Etv6	Zranb3	46.8168
Isl1	Runx1t1	46.8103
Etv6	Mcm8	46.7572
E2f3	Spred2	46.6835
Foxo3	Magel2	46.6743
Gli2	Etv6	46.659
Plagl1	Arhgap24	46.6511
E2f3	Fkbp5	46.5161
Etv1	Arhgap26	46.5077
E2f3	Pdia3	46.4856
Gli2	Msi2	46.4808
E2f3	Alms1	46.4719
Sox5	Sox6	46.4488
Mxi1	Tnfaip6	46.4086
Rfx3	Gen1	46.3602
Nfyc	Pou2f1	46.3401
Tcf7l1	Pknox2	46.3227
Fli1	Desi2	46.3073
Cux1	Ccar2	46.2566
Foxp1	Fut8	46.1698
Pbx1	Ebf3	46.1472
Zeb1	Lrig1	46.0904
Gli2	Tanc2	46.0253
Etv5	Lix1	45.9951
Nr2f1	Mertk	45.964
Tead2	Hdac2	45.9161
Nfatc3	Spred1	45.8685
Fli1	Plpp3	45.8401
E2f3	Slbp	45.7582
Gli3	Bach2	45.741
Zeb1	Acss3	45.7008
Tead2	Psrc1	45.6439
Etv1	Sox6	45.6386
Nrf1	Reep3	45.6154
Creb3l2	Sertad2	45.5222
Zfx	Spred1	45.5188
Hand2	Msx1	45.4759
Foxp1	Etl4	45.4729
Nrf1	Arid4b	45.4585
E2f3	Ncl	45.3898
Etv6	Nek7	45.2511
Nfat5	Fat4	45.2381
Plagl1	Sned1	45.1794
E2f3	Igf2bp1	45.1628
Pknox2	Trabd2b	45.0887
Rfx3	Upf3b	45.0721
Klf12	Elavl4	45.0675
Tcf7l1	Ptprj	45.0619
Tfdp1	Car14	45.0453
E2f3	Dpy19l1	44.9274
Nr2c2	Mpzl1	44.8117
Creb3l2	Epb41l4a	44.7576
Foxp1	Sparc	44.7329
Gli3	Lhfpl2	44.7136
Nrf1	Ezh2	44.676
Bcl11b	Cacna1g	44.6543
Foxo3	Chd3	44.6225
Tfdp1	Mms22l	44.5155
E2f7	Paxip1	44.4705
Pbx1	Bach2	44.4249
Nrf1	Gmcl1	44.4034
Sox11	Sqle	44.2674
Tcf12	Msra	44.2447
Tcf12	Smc2	44.2394
Meox2	Cdkn1c	44.2266
Tcf12	Dock4	44.223
Ctcf	Ppid	44.2134
Nfib	Igf2	44.1332
Tfap2a	Col23a1	44.1103
Klf3	Sema6a	43.946
E2f3	Mcmbp	43.9297
Tead2	Daam2	43.7913
Etv6	Srl	43.6457
Tcf12	Sipa1l3	43.601
Rarb	Zim1	43.564
Sp4	Ldhb	43.5076
Tcf12	Farp1	43.3647
Zeb1	Igfbp5	43.3445
Klf7	Hibadh	43.2868
Zeb1	Kalrn	43.2635
Zeb1	Mn1	43.1957
Smad4	Cand1	43.1153
Mga	Gmds	43.1126
Etv6	Rad51	43.0775
Pbx3	Foxp4	43.0369
Rora	Man1a	43.005
Zeb1	Mtss1	42.8831
Srebf2	St6galnac3	42.8552
Tcf12	Pkia	42.8471
Klf7	Limch1	42.8274
E2f3	Rnf217	42.8141
E2f3	Smc6	42.8023
Zeb1	Zeb2	42.747
Gli2	Trabd2b	42.6557
Gli1	Hhip	42.5547
Tfdp1	Trim37	42.5539
Ets1	Pik3r1	42.5209
Bach2	Itgb8	42.5208
Zeb1	Skida1	42.4179
Rarb	Col24a1	42.4118
Klf12	Trabd2b	42.3015
Rest	Ppa1	42.2758
Yy1	Hnrnpll	42.1242
Mef2c	Itpr1	42.0137
Tcf12	Igf2bp3	42.0074
Tcf12	Csrp2	42.0052
Nr2c2	Nfatc4	41.9405
Nrf1	Rab31	41.9197
Tcf3	Zfp462	41.9056
Elf2	Wdr76	41.8802
Rfx3	Trerf1	41.848
Tead2	Igfbp2	41.8389
Tfap2a	Emx2	41.8377
Bach2	Ebf3	41.8044
Foxp2	Boc	41.7045
Arnt	Pdgfra	41.7044
Foxp2	Nfia	41.6772
Elf2	Casp2	41.6499
Tcf12	Tmcc1	41.6291
E2f3	Cox5a	41.6242
Rarb	Plxdc2	41.6077
Esrrg	Bmper	41.5572
Nfyc	Arnt	41.5563
Srebf2	Jakmip2	41.5523
E2f3	Arpp19	41.5203
Zeb1	Farp1	41.4399
Tcf12	Cd63	41.4303
Yy1	Snw1	41.4171
Fli1	Dse	41.416
Bach2	Kansl1l	41.4134
Sox4	Cd24a	41.3476
E2f3	Mybbp1a	41.3465
Rfx3	Atf6	41.3028
Etv6	Arhgap32	41.3017
Creb1	Atf1	41.2293
Bcl11b	Tmem108	41.1732
Zeb1	Efna5	41.1178
Gmeb1	Sil1	41.0595
Tcf3	Twist2	41.0495
Nr2f1	Bmper	41.0201
Klf12	Rimklb	41.0106
Atf2	Bahcc1	41.0071
E2f7	Rb1	40.9919
Zeb1	Lrig3	40.9151
Tcf12	Mdn1	40.8876
Zeb1	Rftn2	40.8677
Zfx	Tsc22d2	40.7632
Etv1	Foxd2os	40.7581
Rora	Atg10	40.7517
Nrf1	Prom1	40.7372
Pbx3	Nos1ap	40.7264
Tcf7l1	Tcf7l2	40.7007
E2f3	Ttll4	40.6909
Zeb1	Ctdspl	40.6397
E2f3	Phlpp1	40.5443
Vezf1	Cd63	40.5236
E2f3	Specc1	40.4894
Nrf1	Pacs1	40.4751
Nrf1	Naca	40.3874
Yy1	Ppp1r2	40.3742
Tcf12	Snx12	40.3045
Tead1	Rhbdd1	40.299
Tfdp1	Brca2	40.2695
Pknox2	Gphn	40.2627
Nfib	Arhgap28	40.151
Gata3	Runx1t1	40.1438
Yy1	Pcf11	40.1312
Sox6	Nfia	40.1128
Rbpj	Ccnjl	39.9736
Tfdp1	Wdr76	39.9474
Klf7	Sesn3	39.9189
E2f3	Gtpbp4	39.893
Nfyc	Mbtd1	39.8893
Creb1	Slc38a2	39.8289
E2f7	Pcna	39.7855
Rarb	Unc5b	39.7743
Gli2	Cdon	39.7087
Foxo3	Bcl11a	39.6878
Arnt2	Agfg2	39.5782
Tfdp1	Nop56	39.5436
Nrf1	Cox7a2	39.5334
Nrf1	Drg1	39.4991
Tcf12	Pdzrn3	39.421
Ebf3	Gpr137c	39.4156
E2f3	Nup153	39.3902
Rarb	Usp29	39.3875
Arnt2	Foxp4	39.3854
Pbx1	Gli1	39.3771
Tead1	Cpe	39.3442
Tead1	Neo1	39.1962
Fli1	Mn1	39.1567
Etv6	Cpsf7	39.1173
Tcf12	Dbi	39.1071
Plagl1	Peg3	39.0878
Tcf12	Pdgfra	39.047
Rfx3	Gli2	39.0452
Tcf3	Actb	39.0311
Ebf3	Ppp3ca	38.994
Pknox2	Zeb2	38.9604
Elf2	Wdhd1	38.9532
Nr2c2	Ncoa7	38.9233
Gli3	Xylt1	38.8997
Plagl1	Fndc3c1	38.8603
Mga	Fancl	38.8402
Tfdp1	Ipo5	38.8287
Etv5	Prtg	38.8276
Sox4	Actg1	38.8181
Mef2a	Cdh11	38.7923
Tcf7l2	Tcf7l1	38.7383
Klf7	Spata6	38.6924
Nr2c2	Etv6	38.6473
Mef2a	Bbx	38.5853
Tcf12	Tspan5	38.5446
Tcf3	Scd2	38.5044
Plagl1	Gnas	38.4951
Rarb	Magel2	38.4906
Sp3	Creb1	38.4798
Ctcf	Ap1s2	38.4571
Nfkb1	Sgce	38.4025
Tcf3	Col18a1	38.3945
Sp4	Sesn3	38.3893
Lef1	Axin2	38.377
Mef2a	Sgce	38.3681
Foxp1	Slc9a9	38.3477
Yy1	Rlim	38.3382
Rbpj	Arid4b	38.3177
Tead2	Cdca3	38.3167
E2f7	Rad54l	38.2668
Pbx3	Foxo3	38.2476
Tcf7l2	Cdkn1c	38.2371
Tcf12	Hnrnpa3	38.2314
Tcf7l2	Kat6b	38.1903
Zeb1	Ubash3b	38.1728
Meox2	Adamts17	38.157
Nr6a1	Rnf220	38.1391
Bach2	Nhsl2	38.1161
Tcf7l2	Pknox2	38.0992
Ctcf	Gtf2e1	38.0903
Zeb1	Rab11fip2	38.0813
Ctcf	Osbpl8	38.0773
Sp3	Slc38a2	38.0665
Srebf2	Bcor	38.0085
Gli2	Bach2	37.9732
Rfx3	Cdkl5	37.9668
Nrf1	Gpsm1	37.9499
Zeb1	Hivep2	37.8736
Nr2c2	Vcl	37.8696
Cux2	Bmp5	37.8534
Smad5	Wsb1	37.8331
E2f3	Iqcb1	37.7913
Tfdp1	Rad54l	37.7781
E2f3	Atp1b3	37.762
Foxp1	Myo1d	37.7474
Pou2f1	Mab21l2	37.6859
E2f3	Casp8ap2	37.6665
Nfyc	Sp4	37.6639
Creb3l2	Sparc	37.6409
Ctcf	Fancd2	37.6187
Tcf12	Dip2c	37.6043
Prdm5	Zranb3	37.5652
Yy1	Vgll4	37.5642
E2f3	E2f7	37.5556
Foxk2	Scd2	37.5458
Sox6	Gmds	37.5432
Nfkb1	Tmsb4x	37.5294
Etv5	Lhx6	37.5148
Tcf12	Adk	37.5097
Yy1	Ncl	37.4965
Tfap2a	Foxd2os	37.4769
Klf7	Cflar	37.4667
Tead2	Smc2	37.3803
Mga	Ercc6l2	37.3477
Nfyc	Atf2	37.3453
Pou3f4	Plpp3	37.3379
Tcf12	Luc7l3	37.295
Nr6a1	Dlx1	37.2572
Nrf1	Raph1	37.2406
Klf12	Slc25a12	37.2124
Nrf1	Ndufs6	37.1502
E2f3	Hells	37.1353
Rora	Mn1	37.1225
Tcf12	Xylt1	37.1053
Bach2	Klhdc10	37.1001
Klf12	St6galnac3	37.0974
Mef2a	Creb3l2	37.0939
Bach2	Ltbp1	37.0635
Plagl1	Gm16070	37.008
Nrf1	Phlpp1	37.0044
Mef2a	Boc	36.9887
Tead2	Kif22	36.9482
Rfx3	Smc2	36.8632
Runx2	Cacna1g	36.8472
Lhx6	Tle4	36.7781
Nr2f1	Rab11fip2	36.7667
Pax9	Hoxaas2	36.7579
Foxp1	Nav2	36.6895
E2f3	Wdhd1	36.6426
Foxp2	Foxp4	36.6254
Prdm5	Ptprk	36.5321
Sox11	Cdk1	36.5277
Rarb	Ltbp1	36.5176
Bach2	Igfbp4	36.5077
Bach1	Mxi1	36.5052
Rest	Ythdc1	36.4615
Tcf12	Srsf11	36.4445
Ebf3	Cdkn1c	36.4226
Tcf7l2	Negr1	36.4205
Rest	Iqcb1	36.3268
E2f3	Snx5	36.2938
Sp4	Arnt	36.2893
Ebf2	Prrx1	36.2524
Fli1	Laptm4b	36.2473
Sox11	G3bp1	36.2336
Tcf12	Upf3b	36.1528
Emx2	Il17rd	36.0832
Klf7	Sertad2	36.0495
Gli3	Nt5dc1	36.0354
Nr2c2	Prdm10	36.022
Rfx3	Spidr	35.9861
Foxp1	Arhgap28	35.9805
Tcf3	Cenpj	35.9583
Yy1	Zfand5	35.9556
Klf7	Lgr4	35.9476
Rarb	Tbx3	35.9339
Zeb1	Lama4	35.8961
Zeb1	Rab8b	35.8892
Twist2	Cacna1g	35.8623
Nrf1	Rnf130	35.8532
E2f3	Nop58	35.8518
Nfkb1	Itgb8	35.7465
Nr2c2	Gli3	35.6923
Nr2f1	Hpse2	35.6673
Nrf1	Elk3	35.6648
Thrb	Bcar3	35.6566
Tead1	Vopp1	35.6313
Etv6	Rad51b	35.5735
Klf12	Zeb1	35.5483
Nrf1	Specc1	35.5286
Rarg	Cthrc1	35.5081
Rfx7	Nat10	35.4979
Tfdp1	Fkbp5	35.4649
Gli3	Fndc3b	35.4538
Mga	Maml3	35.4408
Foxk2	Igdcc3	35.4395
Tcf12	Comt	35.3973
Gli3	Dzip1	35.3675
Pbx1	Magel2	35.3029
Alx4	Prrx1	35.2968
Tcf12	Atr	35.2814
Gli3	Cetn3	35.2517
Pbx1	Ppp2r3a	35.1569
Sox11	Ppib	35.1491
Foxp2	Nadk2	35.1217
Nr2f1	Ebf2	35.1045
Gli2	Lpar1	35.0879
Nr2f1	Fli1	35.0844
Foxn3	Lhfpl2	35.0829
E2f3	Prim2	35.0733
Tcf12	Spats2l	35.0471
E2f3	Msh2	35.0214
Tead2	Pbx2	34.9965
Zeb1	Gm26688	34.9101
Mef2a	Itpr1	34.8095
E2f3	Mir5136	34.768
E2f3	Nap1l1	34.7355
Nfkb1	Nfat5	34.734
Zeb1	Ccdc85a	34.7325
Rfx3	Tead2	34.7019
Nfatc3	Arhgap5	34.7007
Twist1	Lef1	34.6839
Tcf12	Nr2c1	34.6821
Ctcf	Polq	34.6337
Tcf12	Arnt2	34.6055
Nrf1	Fermt2	34.4615
Hes1	Trim71	34.4245
Nr2c2	Drg1	34.3617
E2f3	Tpr	34.348
Gli1	Negr1	34.346
Rreb1	App	34.1984
Tbx3	Glis1	34.1747
E2f3	Csrp2	34.1612
E2f3	Snrpg	34.1447
Creb3l2	Tle4	34.0843
Nr2c2	Tfdp2	34.0836
Nfib	Adam19	34.0696
Zeb1	Trabd2b	34.0642
Klf12	Slc4a4	34.0191
Sox11	Ddx3x	33.9904
Nfat5	Pik3r3	33.9663
Nrf1	Samhd1	33.9219
Tcf12	Ndufa7	33.9141
Tcf12	Dnmt3a	33.8634
Nr6a1	Foxn2	33.8425
E2f3	Car14	33.8044
Sox11	Eif4a2	33.7964
Tfdp1	Ivns1abp	33.7948
Tfap2a	Lrig1	33.7422
Nrf1	Tmem258	33.7357
Six1	Sulf1	33.6951
Tcf12	Ccar2	33.6711
Rreb1	Ptpn14	33.6551
Hand2	Gm16070	33.6511
E2f3	Foxk2	33.6412
Nfat5	Irs1	33.6292
Etv1	Sox9	33.5926
Rarg	Farp2	33.5017
Etv6	Cbx5	33.4934
Twist2	Lamb1	33.4931
Runx1	Ctnna3	33.477
E2f3	Dcbld1	33.4581
Tcf3	Pgam1	33.4435
Pbx2	Rsrp1	33.426
Rfx3	Zfp407	33.4046
Tead2	Arhgef39	33.3265
Six1	Ephb1	33.3064
Foxp1	Ube2e2	33.2984
Klf7	Pkdcc	33.228
E2f3	Helq	33.2042
Rarb	Bcl11a	33.1788
E2f3	Rfx7	33.1692
E2f3	Mcm5	33.1366
Ets1	Pax9	33.1229
Tcf7l1	Fancc	33.1147
Tcf12	Mdc1	33.0963
E2f3	Cdc45	33.096
E2f7	Mcm10	33.0664
E2f3	Timm22	33.0366
Zeb1	Fzd2	33.0111
Tcf12	Cdh11	33.0077
Sox11	Ptges3	32.9954
E2f3	Ipo5	32.9942
Tcf12	Akap8	32.9698
Bcl11b	Hmgcs1	32.969
Foxn3	Chd3	32.9506
Hes1	Mir5136	32.9374
Isl1	Myo6	32.9318
Nr2c2	Ptpn13	32.9007
Creb1	Tmem209	32.8208
Hand2	Magel2	32.8117
Rora	Cep70	32.7994
Nfat5	Adamts17	32.7321
Klf12	Dennd6b	32.7149
Nfyc	Kmt2e	32.7002
E2f3	Wdr76	32.6882
Rreb1	Sorcs2	32.674
Gli1	Gnas	32.6622
Tfdp1	Slbp	32.6532
Tcf3	Pkm	32.5911
Rora	Bcas3	32.5501
Etv6	Bbs9	32.5038
Gli3	Smchd1	32.4435
Klf7	Jarid2	32.4393
Tcf3	Pebp1	32.4321
Klf3	Nos1ap	32.4301
Tcf12	Arhgap39	32.3523
Klf7	Bcl2	32.3445
Mxi1	Mn1	32.2661
Tcf12	Lrrcc1	32.2338
E2f3	Smchd1	32.2112
Ctcf	Fam185a	32.203
Atf2	Zfp322a	32.1911
E2f3	Tomm7	32.1742
Tcf12	Ndufa11	32.1429
Prdm5	Ccdc138	32.1408
Gli1	Tox	32.1131
Nrf1	Golm1	32.0935
Tcf12	Lrrc8d	32.0481
Tfap2a	Arid3b	32.0264
Gli3	Plxna2	32.0213
Gli2	Mgat5	32.0141
Gli3	Ccdc138	32.0132
Sox11	Ldha	31.9168
Etv6	Hnrnpdl	31.9164
Zeb1	Tfap2a	31.9059
Zeb1	Trerf1	31.8275
Runx1	Tspan18	31.7299
Pbx1	Rab28	31.7175
Prdm5	Bard1	31.7021
Gli3	Id3	31.6829
Gli2	Efna5	31.6813
Rfx7	Ubqln4	31.6556
Zeb1	Dnmt3a	31.6249
Twist1	Rsrp1	31.6094
Ctcf	Cep128	31.5963
E2f3	Slc1a5	31.5922
Creb1	Prcp	31.5399
E2f3	Brca1	31.5353
Yy1	Usp3	31.5118
Pou2f1	Metap1d	31.4914
Gata3	Alx4	31.4862
E2f3	Ccnjl	31.4293
Nfib	Gm16070	31.4178
Foxp2	Maml3	31.4122
Sox11	Pdia6	31.4006
Nr6a1	Scn8a	31.3948
Nrf1	Dhx40	31.3943
Yy1	Nup54	31.3519
Rarb	Col13a1	31.346
Rreb1	Arhgap31	31.3239
Klf7	Dlc1	31.3125
Tcf12	Parm1	31.3002
Nr2f1	Slf1	31.2784
Tcf3	Vcp	31.2624
Gli3	Ndufs3	31.2619
Tcf12	Ssrp1	31.2536
Tfdp1	Agfg2	31.2267
Sp3	Peli1	31.2266
Smad5	Cdon	31.182
Sp3	Mpzl1	31.1801
Nrf1	Ddx52	31.1433
Nr2f1	Dlx2	31.135
Etv6	Bms1	31.0939
Sox4	Ptma	31.0795
Zeb1	Dlx1	31.0741
Rfx3	Stau2	31.0593
Elf2	Topbp1	31.0582
E2f7	Uhrf1	31.0164
Tcf7l2	Slc38a6	30.9922
Tcf7l1	Parva	30.9782
Nrf1	Polb	30.977
E2f3	Orc6	30.9751
Rfx3	Rsrc1	30.9074
Rfx7	Tmco1	30.8936
Klf12	Prex2	30.8647
Rora	Arhgef39	30.8535
Sox4	Adgrv1	30.8464
Creb3l2	Ptch1	30.8395
Sp3	Bahcc1	30.8343
Tcf3	Ranbp1	30.8287
Tfap2a	Dock5	30.8267
Klf7	Kank1	30.8228
Nr2c2	Zfp827	30.8123
Tfap2a	Ccdc85a	30.8105
Cux1	Agfg2	30.7995
Tcf3	Ror2	30.7454
Zeb1	Galnt18	30.7339
Dlx2	Tnfrsf21	30.732
Six1	Hes1	30.7131
Tfdp1	Rrm2	30.696
Plagl1	Alk	30.6694
Rarg	Stox2	30.6517
Tfdp1	Pold3	30.6375
Nr6a1	Tom1l2	30.6372
Tcf3	Eif5a	30.6121
Rora	Kif2c	30.6076
Nrf1	Prrx2	30.595
Nr2c2	Nfxl1	30.5931
Nrf1	Tomm7	30.5919
Arnt	Rbbp6	30.5434
Nr2c2	Stx18	30.5315
Gli2	Lamb1	30.5285
Tcf3	Eif4enif1	30.4912
Rbpj	Mab21l2	30.4816
Nfat5	Adamts6	30.4602
Smad4	Calr	30.4501
Tcf12	Slc38a6	30.4405
Bach2	Smad6	30.4352
Mxi1	Tle1	30.4086
Mef2a	Itgav	30.3965
Elf2	Aim2	30.3909
Hes1	Orc1	30.3659
Foxo3	Klf3	30.3544
Nr2c2	Ezh2	30.3312
Zeb1	Rnf220	30.323
Foxp2	Cadm2	30.2934
Rfx3	Pbx2	30.2677
Tcf12	Ahi1	30.2595
Pbx1	Cdkn1c	30.2588
Nrf1	Dhx36	30.2464
E2f3	Srl	30.2457
Zeb1	Adgrv1	30.2395
Foxp2	Pde1a	30.2394
Nfyc	Tcaf1	30.2393
Mga	Neil3	30.2279
Tfap2a	Hes1	30.2172
Nrf1	Sec62	30.2095
Nrf1	Smad4	30.2055
Rfx3	Cdon	30.2034
Tfdp1	Nap1l1	30.2021
E2f3	Kdm6a	30.197
Rfx3	Ppp1r9a	30.0781
Foxp2	Pcdh9	30.067
Tcf3	G3bp1	30.0522
Nr6a1	Ranbp17	30.0236
Nfat5	Ccnd2	29.9887
Lef1	Nhsl2	29.9542
Emx2	Zfhx4	29.9276
Nfyc	Nfatc4	29.87
Sox11	Marcks	29.8574
Ebf3	Bcar3	29.851
Sox11	Eif4a1	29.7861
Klf7	Pdlim5	29.7858
Glis3	Ptch1	29.756
Rarg	Foxp4	29.7162
Foxp1	Rbpms	29.7118
Zeb1	Slf1	29.7061
Tcf3	Tuba1a	29.6916
Nfkb1	Gpr137c	29.6895
Smad4	Fnbp1l	29.6771
Nfat5	Srgap1	29.6754
Thrb	Adgrb3	29.6028
Nr2c2	Dzip1	29.6018
Tcf12	Sclt1	29.5977
E2f3	Rnaseh2b	29.5861
Rfx3	Luc7l3	29.5732
Esrrg	Igfbp5	29.5705
Mef2a	Igfbp5	29.564
Rora	Pdgfra	29.5529
Thrb	Tanc2	29.5236
Runx2	Meox2	29.5144
Sox6	Col25a1	29.4527
Tfdp1	Tmem170	29.4471
E2f3	St3gal4	29.434
Gli1	Chd3	29.4281
Sp3	Amot	29.4072
Sp3	Atp10d	29.3467
Gmeb1	Immp2l	29.3416
Nrf1	Gtf2f2	29.2993
Tfdp1	Dtl	29.2936
Tcf12	Nr2c2	29.2922
Nr6a1	Rdm1	29.2871
Rarg	Lrba	29.2719
Etv6	Pola1	29.26
Srebf2	Cyp51	29.2597
Tfap2a	Rftn2	29.2293
Mxi1	Stambpl1	29.2086
Tcf12	Zeb1	29.1839
Tcf12	Vcl	29.1545
Pbx1	Slit3	29.1532
Fli1	Mbnl2	29.1508
Six1	Ntm	29.0356
Nfyc	Uevld	29.0074
Tead1	Lmo4	28.999
Rora	Syn3	28.9951
Ets1	Fstl1	28.9824
Tcf12	Scfd2	28.9798
Rfx3	Vps13a	28.9611
Hand2	Klhdc10	28.9532
Klf7	Hdac8	28.9149
Tfdp1	Dpy19l1	28.8782
Nr2c2	Id3	28.8618
Zeb1	Hoxaas2	28.8431
Klf3	Samd4	28.8343
Zfp57	Chd3	28.8242
Ebf3	Sdk1	28.7945
Creb1	Tax1bp1	28.7872
Sp3	Topors	28.7855
Tcf12	Rbms1	28.7785
Smad4	Crkl	28.7726
Bach2	Tbx2	28.7606
Rfx3	Cenpp	28.7403
Sox11	Ctnnb1	28.7391
Rarb	Emx2os	28.7356
Etv5	Abtb2	28.666
E2f3	Mbd4	28.6652
Etv1	Fat4	28.6465
Fli1	Nr6a1	28.6017
Nrf1	Canx	28.5918
Mxi1	Ccdc88c	28.5586
E2f3	Naca	28.5526
Elf2	Dlx1as	28.5448
Nrf1	Msh3	28.5071
Foxn3	Stxbp5	28.5041
Mxi1	Elf2	28.5013
Zeb1	Syn3	28.4994
Rbpj	H19	28.4729
Esrrg	Malat1	28.4667
E2f3	Rras2	28.4388
Rfx3	Jakmip2	28.4327
Nfia	Greb1l	28.4128
Nfya	Ap1s2	28.3991
Rfx3	Rhbdd1	28.3849
Nrf1	Phip	28.3757
E2f3	Pole	28.3613
Nr2c2	Cmip	28.3295
Etv6	Oxct1	28.3097
Rest	Tra2b	28.2924
Nfkb1	Crim1	28.2604
Rbpj	Bahcc1	28.2417
Nr6a1	Cped1	28.232
Hand2	Emx2	28.2264
Tead2	Ssrp1	28.2255
Foxo3	Usp29	28.2243
Trps1	Col11a1	28.212
Tead2	Cdon	28.209
Rbpj	Dnm3os	28.1316
Klf3	Plod2	28.1308
Zeb1	Plch1	28.129
Sox11	Prdx1	28.1074
Ebf3	Plxdc2	28.1039
Rbpj	Pth1r	28.0608
Creb3l2	Bcl2	28.0186
Klf7	Ubl3	27.9777
Atf2	Hmbox1	27.9706
Nr6a1	Ralgapa2	27.97
Nr2c2	Zfp57	27.9358
Tead2	Cacna1g	27.8963
Etv6	Srsf11	27.8752
Nrf1	Pdia3	27.8216
Ebf2	Ebf3	27.8036
Etv6	Fmnl2	27.6683
Nrf1	Iqcb1	27.6514
Gli3	Setbp1	27.6276
Nfib	Sned1	27.6218
Klf7	Man1a	27.6189
Hand2	Id1	27.6079
Foxp2	Pax9	27.566
Pou2f1	Ube2t	27.5543
Nrf1	Cog4	27.5538
Etv6	Ccdc138	27.5525
Tfdp1	Ranbp17	27.5476
Klf12	Zfp521	27.5431
Tcf12	Hmgn2	27.5277
Nr2c2	Pth1r	27.5167
E2f3	Plcl2	27.4677
Nrf1	Gfod2	27.4508
Ctcf	Lama1	27.4447
Klf7	Vcan	27.4258
Klf7	Gnas	27.4224
Rest	Kras	27.3962
Tcf12	Cadm1	27.3778
Klf7	Nnat	27.3582
E2f3	Frzb	27.304
Rbpj	Lrp12	27.2983
Nrf1	Sec11a	27.2861
Dlx1	Col2a1	27.2742
Sox11	Tead2	27.2479
Prdm5	Zranb2	27.23
Tcf12	Gmeb2	27.1996
Tbx15	Magel2	27.1693
Rbpj	Rrbp1	27.1485
Glis1	Tmem132c	27.1277
Rfx3	Myo10	27.1063
Tcf12	Bcl7c	27.0723
Bach1	Hes1	27.0112
Clock	Nek7	27.0065
Nrf1	Ranbp2	27.0065
Fli1	Fras1	27.0013
Thrb	Ankrd44	26.9898
Zeb1	Pkia	26.9455
Yy1	Trmt10a	26.9007
E2f3	Limd1	26.8968
Vezf1	Notch1	26.7996
Tcf12	Psmb6	26.7859
Rfx3	Phc2	26.7812
Rfx3	Rbmx	26.7732
Nfyc	Chd2	26.7675
Foxj3	Tfdp2	26.7394
Rarg	Mob3b	26.7372
Etv6	Serinc5	26.7301
Sox11	Tmem132c	26.7219
E2f3	Tfdp1	26.7044
Klf7	Fam110b	26.6636
Nrf1	Mxi1	26.6366
Rbpj	Atp7a	26.6324
Gli3	Arnt2	26.6234
Tcf12	Dennd1b	26.6089
Tfdp1	Elf2	26.6083
Glis3	Cdkn1c	26.6013
Nrf1	Cox5a	26.5469
Sox11	Bcl11b	26.5333
Pbx1	Enox2	26.5192
Foxo3	Peg3	26.513
Ctcf	Nfya	26.4859
Runx2	Zfp536	26.4816
Tead2	Dapk1	26.4725
Tcf12	Arglu1	26.4577
Rfx7	Nmd3	26.4519
Gli3	Stx18	26.4251
Rbpj	Wasf1	26.4065
Cux1	Lpar1	26.4024
Tcf12	Dennd1a	26.3994
Rarg	Adk	26.3978
Ctcf	Dtd1	26.3954
Elk3	Add1	26.3848
Rreb1	Tmem256	26.3798
Nfat5	Sgk1	26.3321
Nr2f1	Il17rd	26.3228
Gata3	Hpse2	26.3206
Etv6	Dtymk	26.3067
Twist1	Apcdd1	26.3054
Etv6	Stat2	26.2942
Ctcf	Ticrr	26.2909
Etv1	Pik3r1	26.28
Nr5a2	Pitx1	26.2312
E2f3	Srsf10	26.2241
Pax9	Arid3b	26.1878
E2f3	Rell1	26.1802
Etv6	Sec11a	26.1384
Tcf12	Maz	26.1253
Sp3	Mbtd1	26.1185
Ebf3	Epb41l4a	26.0988
Rarb	Ctnna3	26.0823
Tcf12	Cbx5	26.0816
Foxp1	Magel2	26.0648
Smad5	Tead2	26.0613
E2f3	Ezh2	26.0582
Elk3	Dse	26.0494
Tcf12	Gdpd1	26.0179
Tcf12	Fbln1	26.0158
Tcf7l2	Lypd6	26.0135
Tcf7l2	Sox9	26.0127
Rfx3	Gmeb2	25.9954
Nrf1	Pdia4	25.9824
Srebf2	Eef1g	25.9815
Etv6	Rap1gds1	25.9146
Nr2c2	Ndufs3	25.9138
Foxn3	Hibadh	25.8988
E2f3	Nmd3	25.867
Arid3b	Col26a1	25.8397
Prrx1	Msx1	25.8201
Klf7	Sgce	25.7796
Nr2f1	Grik1	25.7365
Tfdp1	Ybx3	25.7126
Klf7	Ugp2	25.6397
Gli1	Limch1	25.6382
Pou3f4	Shroom3	25.6266
Tcf3	Nxn	25.5934
Ebf2	Dlx4os	25.5746
Plag1	Zfp322a	25.5682
Tbx3	Id1	25.5651
Rfx3	Top2a	25.5431
Bach2	Bcl11b	25.5379
Sp3	Ywhaq	25.4991
Nr5a2	Msx1	25.4958
Tcf12	Ticrr	25.4905
Tcf3	Col4a1	25.4861
Smad4	Eif3c	25.4832
Rreb1	Pik3r1	25.4473
Nrf1	Tead1	25.4272
Nfib	Nhsl2	25.401
Fli1	Bcl2l11	25.3973
Nrf1	Smpd4	25.3638
Ctcf	Rad51b	25.3482
Rreb1	Tgfbr3	25.3296
Nrf1	Tipin	25.3157
Rfx7	Smc6	25.3008
Ebf3	Creb3l2	25.298
Tcf12	Lmo4	25.2904
Rfx3	Slc38a6	25.2756
Yy1	Rbm8a	25.2266
Nr2f1	Atp8a1	25.1902
Fli1	Xpr1	25.1848
E2f3	Hsd17b12	25.184
Pou2f1	Zfp322a	25.1772
E2f3	Gfod2	25.1524
E2f3	Drg1	25.1389
Tfdp1	Tpi1	25.123
Lef1	Tmem132c	25.115
Etv5	Gng2	25.103
Creb1	Anapc13	25.0828
Atf2	Arnt	25.0822
Etv6	Prmt3	25.0716
Pbx2	Kif22	25.0572
Gli3	Cbx5	25.0461
Nfatc3	Bcl2l11	25.0268
Dlx1	Hoxaas2	25.0229
Nfatc3	Iqcb1	25.0154
Gli3	Pknox2	24.9981
Tcf12	Fancc	24.9974
Ctcf	Ppih	24.9852
Esrrg	Unc5d	24.973
Zeb1	Dock4	24.9224
Rfx3	Mdc1	24.9199
Tead1	Cux1	24.9195
Klf12	Magi1	24.902
Ctcf	Cenpp	24.9013
Emx2	Lypd1	24.8941
Nrf1	Lrrc20	24.8885
Elk3	Wwc2	24.867
Yy1	Trim71	24.8568
E2f3	Dcbld2	24.8533
E2f3	Foxn2	24.8291
Foxp1	Peg3	24.8082
Klf12	Gphn	24.7706
Atf2	Tsc22d2	24.7569
E2f3	Smad4	24.7364
Twist2	Glis1	24.7315
Nfib	Magel2	24.7246
Rora	Runx2	24.7045
Nrf1	Tmeff1	24.676
Foxp1	Adgrl3	24.6744
Rest	Ssr1	24.6681
Lef1	Tes	24.6431
Klf7	Nav2	24.6381
Prdm5	Setbp1	24.6303
Nrf1	Ndufs3	24.629
Klf7	Sdk1	24.6155
Sox11	Ppp1ca	24.6067
Nr2f1	Thrb	24.5994
Mxi1	Add3	24.5976
E2f3	Lrp4	24.5885
Smad4	Orc1	24.5846
E2f3	Tmco1	24.5647
Tcf12	Zfp277	24.5557
Tcf12	Fau	24.5467
Rfx7	Cbx5	24.5424
Gli3	Magi3	24.5239
Tcf12	Mpp7	24.5117
Gli2	Ldlr	24.5113
Nrf1	Polr2i	24.5106
Dlx1	Plpp3	24.5019
Twist2	Kif26b	24.4701
Arnt2	Gucy1a2	24.4458
Vezf1	Atxn7l3b	24.4228
Sp3	Rbbp6	24.4228
Tcf7l2	Tiam2	24.3881
Ctcf	Ppp1r12c	24.3635
Etv5	Irs2	24.3625
Ctcf	Ndc1	24.3563
Nrf1	Slc20a2	24.3226
Tcf7l1	Synpo	24.3035
Etv6	Ust	24.3012
Ctcf	Focad	24.2916
Lef1	Bcl11a	24.2135
Rarg	Slc4a4	24.1909
Nrf1	Cand1	24.1501
Foxp2	Ikzf2	24.1475
Tbx3	Col13a1	24.0815
Nfkb1	Parva	24.0809
Hes1	Notch1	24.0673
Mef2a	Lgals1	24.0535
Foxn3	Pbx1	24.0362
Foxj3	Atox1	24.0332
Etv6	Atf6	24.0159
Klf3	Frem1	24.0043
Sp3	Atf2	23.9843
Nfat5	Ssbp2	23.9772
Rreb1	Nfat5	23.9759
Tcf7l1	Adamts12	23.973
E2f3	Elovl5	23.9632
Nr2c2	Parva	23.9418
Fli1	Hoxaas2	23.932
Nrf1	Ankrd28	23.9204
Sox11	Hdgf	23.9178
Nfkb1	Lgals1	23.9056
Ctcf	Eif4b	23.9025
Twist2	Tril	23.902
Tead1	Ext1	23.8207
Nrf1	Lpgat1	23.7929
Ctcf	Tmem209	23.7908
Nrf1	Lpar1	23.7891
Glis1	Cacna1g	23.782
Tcf3	Trim28	23.7162
Sox5	Tle1	23.7077
Etv5	Spred1	23.7024
Nrf1	Ndufa6	23.6886
Rfx3	Sesn1	23.6859
Srebf2	Polr2a	23.6802
Nr2c2	Myo1d	23.6746
Ctcf	Cep57l1	23.6619
Rfx3	Cenpk	23.656
Nrf1	Adam10	23.6439
Ets1	Tnik	23.6414
Ebf2	Cxcl12	23.6383
Hand2	Emx2os	23.6169
Nrf1	Ccnd1	23.6018
E2f3	Simc1	23.6013
Rfx7	Calr	23.599
Klf12	Mcph1	23.5953
Etv6	Stard9	23.555
Nrf1	Sdf4	23.5361
Klf7	Golgb1	23.511
Rfx3	Kif6	23.5095
Tcf12	Pcbd2	23.4956
Nfkb1	Igfbp5	23.4948
Fli1	Stox2	23.4899
Nr5a2	Rarb	23.4889
Nrf1	Golim4	23.4729
Klf7	Rab28	23.468
Nfyc	Elk3	23.4469
Etv6	Lpar1	23.4211
Smad4	Csrp2	23.4122
Nrf1	Cox8a	23.4024
Foxp2	Tmtc2	23.3928
Foxp1	Wwp2	23.3848
Mef2a	Klf7	23.382
Sp4	Cxcl12	23.3318
Vezf1	Zfand5	23.3214
Tcf12	Med24	23.3155
E2f3	Bri3	23.3065
Klf12	Msi2	23.3033
Nfyc	Zranb1	23.301
Tcf12	Rimklb	23.2925
Etv1	Ntn1	23.2874
Nrf1	Wwc2	23.2677
Yy1	Tmeff1	23.2323
Foxk2	Mest	23.2216
Rora	Nfat5	23.2194
Yy1	Zc3h15	23.2017
Lef1	Twist1	23.1884
Hif1a	Nup54	23.1397
Hmbox1	Lage3	23.1299
Etv6	Tnrc6a	23.126
Rora	Cenpe	23.0628
Tcf12	Psme4	23.0586
Tead1	Lamb1	23.0463
Ets1	Grm8	23.0318
Tead1	Tanc2	23.0151
Elf2	Cdkl3	22.9921
Nr2c2	Ddr2	22.9816
E2f3	Gclc	22.9795
Tcf3	Hnrnpk	22.9615
Tfap2a	Has2	22.9409
Rbpj	Cdk19	22.9311
Rfx3	Hmgn2	22.9119
E2f3	Pcbp4	22.9081
Rarg	Plekhh2	22.8753
Tead2	Idh2	22.8725
Ebf3	Cxcl12	22.8517
Thrb	Plch1	22.8286
Elf1	Sertad2	22.8102
Rfx3	Rdm1	22.8045
E2f3	Rrm1	22.7674
E2f3	Cox6a1	22.7624
Tcf3	Actg1	22.7592
Smad4	Rmnd5a	22.7553
Tcf3	Sox11	22.7341
Gli3	Nek7	22.7337
Yy1	Top1	22.7305
Gli3	Tcf7l1	22.7221
Creb1	Tsc22d2	22.7155
Pax9	Chsy3	22.7081
Bach2	Peak1	22.6992
Klf7	Pik3r3	22.6965
E2f3	Ly75	22.6927
Meox2	Dnm3os	22.6869
Elf2	Cdc45	22.6866
Fli1	Ets1	22.686
Rreb1	Asxl3	22.6783
Rbpj	Rnd3	22.6604
Rfx3	Ccnl2	22.6479
Ebf2	Sim2	22.6376
Nrf1	Sik2	22.6224
Nrf1	Rnaseh2b	22.6103
Mef2c	Cdkn1c	22.5704
Mxi1	Farp2	22.5673
Hif1a	Ppp1r10	22.5586
Elf2	Pold3	22.5525
Tcf3	Gas1	22.5507
Sp4	Pkdcc	22.5359
Nfat5	Ubl3	22.533
Etv6	Cdc14b	22.5166
Zfx	Pcf11	22.5157
Nr2f1	Scn8a	22.495
Ctcf	Gen1	22.4928
Tcf12	Mdk	22.4749
Bach2	Msrb3	22.462
Prdm5	Samd4	22.4581
Foxp2	Rab28	22.4404
Nr2c2	Srek1ip1	22.4258
Tead2	Actb	22.4111
Nr6a1	Col23a1	22.3849
Gbx2	Emx2os	22.3817
Nr5a2	Dlx4os	22.3553
Creb3l2	Adamts17	22.3507
Srebf2	Osbpl8	22.3259
Rbpj	Tpm1	22.3227
Klf3	Sned1	22.3079
Klf3	Cxcl12	22.3049
Nrf1	Rev1	22.2947
Pbx1	Usp29	22.2838
Etv6	Eepd1	22.2595
Gbx2	Ebf2	22.2535
Etv6	Mgat5	22.2472
Rora	Cdkn1c	22.2374
Sox4	Eef1d	22.2342
E2f3	Ddx20	22.228
Rfx3	Cep128	22.2254
Ctcf	Bms1	22.2164
Nr2c2	Pde7a	22.2008
Etv6	Eif4h	22.13
Klf12	Tmem135	22.129
Tcf12	Eif4enif1	22.122
Tcf3	Idh2	22.1144
Runx1	Tgfbr3	22.0497
Sox4	Pif1	22.0304
Foxp2	Ppp3ca	22.0289
Klf7	Calcrl	22.0196
Rfx3	Col5a1	22.0167
Smad4	Cblb	21.984
Tcf3	Psmb3	21.9716
Tfap2a	Emx2os	21.9663
Twist2	Jakmip2	21.9555
Pou2f1	Ccnf	21.9514
Nr2c2	Tmem209	21.9419
Bach1	Ppp1r10	21.9341
Tead2	Dact3	21.9316
Nrf1	Ssr1	21.9169
Elf2	Il17rd	21.911
Rfx3	Copg2	21.9091
Arnt	Gns	21.8918
Sp3	Zranb1	21.88
Nrf1	Nfyb	21.8752
Twist2	Lpar1	21.8688
Pbx1	Kansl1l	21.8617
Tcf12	Pebp1	21.8402
Ctcf	Fbxo5	21.8371
Twist2	Nxn	21.7682
Ets1	Nrp1	21.7681
Tcf12	Tbc1d12	21.759
E2f3	Hk2	21.7553
Glis1	Tle1	21.7233
Rfx3	Tardbp	21.7129
Fli1	Ebf2	21.702
Pou2f1	Kcnt2	21.6951
E2f3	Rab31	21.6925
Trps1	Chd3	21.6766
E2f3	Casp2	21.6501
E2f3	Mxi1	21.6448
Tfap2a	Thrb	21.6443
Hif1a	Rassf8	21.6397
Tcf3	Ppp1ca	21.6287
Tead2	Ldlr	21.6125
Zeb1	Gphn	21.6082
Tcf3	Pcbp4	21.6037
Nr2c2	Gcc2	21.5967
Ets1	Itgav	21.5936
Fli1	Gbe1	21.5933
Mef2a	Ccnd2	21.5827
Tcf12	Wars2	21.5069
Tcf3	Prdx1	21.4591
Bcl11b	Znrf3	21.4555
Rfx7	Pdk1	21.4523
Zeb1	Mllt3	21.446
Gli3	Bcar3	21.4385
Nfyc	Jkamp	21.4265
Smad4	Timm22	21.3834
Foxp1	Ptch1	21.3569
Sox11	Ednra	21.3498
Rarb	Peg3	21.3346
Mxi1	Simc1	21.3297
Zfx	Rassf3	21.3268
Pou2f1	Opa1	21.3109
Gli2	Hfm1	21.3066
Nfyc	Tax1bp1	21.2964
Tcf7l2	Dab2	21.2904
Rest	Ppp1cb	21.2854
Plagl1	Adgrl3	21.283
Gli3	Prrx2	21.2819
Nrf1	Kdm6a	21.281
Foxp1	Prkce	21.2791
Sox9	Emx2os	21.2567
Prdm5	Prim2	21.2553
Tcf7l1	Vcl	21.254
Pou2f1	Tmem209	21.2285
Bach2	Dleu2	21.215
Tcf12	Dact3	21.1953
Tfdp1	Mcm6	21.1862
Sox11	Mex3a	21.1749
Tfap2a	Plpp3	21.1728
Rbpj	Tmeff1	21.1579
Nrf1	Calr	21.1531
Klf3	Gnas	21.151
Pou2f1	Top2a	21.1431
Smad4	Brwd3	21.122
Foxo3	Igf2	21.1186
Sox11	Sdk2	21.1127
Tead2	Actg1	21.0961
Sp3	Hnrnpll	21.0862
Klf7	Malat1	21.0806
Glis3	Nav2	21.0786
Ebf3	Arhgap28	21.0146
Twist1	Timp3	21.011
Foxp1	Cacna1d	20.9836
Yy1	Nol8	20.9574
Pbx3	Brca2	20.9565
Pknox2	Dse	20.9373
Tcf12	Prkd3	20.9034
Meox2	Prdm6	20.8994
Zfx	Ugp2	20.8459
E2f3	Prim1	20.8458
Tcf3	Ptges3	20.8423
Arnt	Tax1bp1	20.833
Nr2c2	Hmbox1	20.8184
Nfkb1	Ebf3	20.816
Rfx3	Zc2hc1a	20.8104
Runx2	Fat4	20.7562
E2f3	Eif3c	20.7436
Etv6	Idh2	20.7222
Dlx1	Lypd1	20.7165
Hsf2	Gja1	20.6957
Tcf12	Pabpc4	20.6847
Nrf1	Sumo1	20.6763
Etv1	Adgrb3	20.6692
Ctcf	Top2a	20.6538
Zeb1	Zfp277	20.6508
Gli3	Rbm39	20.6482
Sp3	Usp25	20.6478
Hand2	Gnas	20.6339
Zeb1	Dennd6b	20.6331
Sox11	Igfbp2	20.6219
Rfx7	Tkt	20.6179
E2f3	Pcna	20.5848
Sox11	Pgam1	20.5565
Klf12	Spidr	20.5501
Rfx7	Pum3	20.5491
Gli3	Arrdc3	20.5049
Tcf12	Atpaf1	20.5011
Rfx3	Calm2	20.4966
Nrf1	Igf2bp1	20.4834
Tfdp1	Snx5	20.4613
Nrf1	Txn1	20.4483
Foxp1	Rab28	20.4337
Etv6	Ndufa7	20.4276
Gli3	Pitpnc1	20.4247
Ctcf	Cmss1	20.4111
Tcf12	Cetn3	20.4048
Tcf12	Cenpk	20.4044
Nrf1	Susd6	20.4
Nr6a1	Lima1	20.3986
Plagl1	Plxna2	20.3965
Tbx3	Ctnna3	20.3776
Klf3	Fndc3c1	20.3595
Gata3	Usp29	20.3591
Nrf1	Dmtf1	20.3254
Fli1	Ptprg	20.3112
Sp3	Psmd7	20.2941
Rarg	Mertk	20.293
Nrf1	Klhl7	20.2827
Tead2	Ppp1r12c	20.2794
Ctcf	Twist1	20.2785
Mga	Sp1	20.2479
E2f3	Tom1l2	20.2453
Nr2c2	Fermt2	20.2303
Rfx7	Nup85	20.2197
Hes1	Nolc1	20.2185
Atf2	Zranb1	20.2105
E2f3	Cnbp	20.2061
Pou2f1	Rdm1	20.204
Gata3	Igf2	20.1603
Sp3	Clic4	20.1526
Cux1	Zeb1	20.1441
Rarb	Adam19	20.1256
Klf7	Tle4	20.1238
Pknox2	Fancc	20.1213
Tcf3	Ptma	20.1187
Ets1	Dnm3os	20.1057
Tcf3	Hnrnpa1	20.0855
Gli2	Znrf3	20.08
Tead2	Hsf1	20.0798
E2f7	Slbp	20.0794
Hand2	H19	20.0683
Rest	Prpf40a	20.0617
Plag1	Lhx8	20.0511
Gli2	Frmd4a	20.0493
Tbx15	Sorcs2	20.0365
Tfdp1	Nudc	20.0305
Nfkb1	Dnmt3a	20.027
Klf7	Smarca2	20.0122
Tcf3	Cnot6	19.9957
Atf2	Thumpd3	19.979
Etv6	Pum3	19.9727
Sp3	Luzp1	19.944
Creb1	Rabl3	19.8997
Hand2	Ebf2	19.8814
E2f3	Rrp1b	19.8784
Tcf12	Znrf3	19.8744
Sp3	Sec62	19.87
Prdm5	Srsf11	19.8649
E2f3	Sumo1	19.8433
Ets1	Tfap2a	19.8337
Rfx3	Tmem260	19.8223
Mef2a	Dnm3os	19.8175
Zeb1	Ntf3	19.8172
Nfkb1	Irs1	19.7933
Tcf12	Tmem258	19.786
Rfx7	Eef1g	19.7713
Sox4	Mki67	19.7537
Elf2	Lrig3	19.7391
Lef1	Ebf2	19.7098
Mxi1	Smoc1	19.689
Zeb1	Disp1	19.6636
Tfdp1	Mcm3	19.6495
Tcf12	Idh2	19.6481
Nfib	Myo6	19.636
Rfx7	Hint1	19.6231
Gli2	Cacna1g	19.6108
Rest	Vezf1	19.6104
Nrf1	Col4a1	19.6019
Ebf3	Tpm1	19.5889
Nrf1	Cox6a1	19.5812
Tbx3	Usp29	19.5785
Tead2	Mios	19.5689
Etv6	Lpgat1	19.5657
Nrf1	Luzp1	19.5639
Foxp2	Bcl2	19.5535
Foxo3	Runx1t1	19.5356
Nrf1	Rnf41	19.5338
Elf2	Gbx2	19.5204
Thrb	Col23a1	19.5123
Thrb	Rspo3	19.4974
Six1	Skida1	19.4879
Rora	Hjurp	19.4782
Tcf12	Hsd17b12	19.4738
Klf7	Slc2a13	19.4735
Nrf1	Ddx18	19.4679
Foxn3	Tmem256	19.456
Srebf2	Fbln1	19.437
Elk3	Srp9	19.4275
Sp3	Tsc22d2	19.4167
Tcf7l1	Ssbp2	19.4148
Klf7	Tiam2	19.4106
Etv1	Rspo3	19.4078
Nr6a1	Lrp4	19.3933
Nr6a1	Foxd2os	19.3899
Tcf3	Hdgf	19.3705
Nrf1	Cnpy2	19.3679
Sp3	Ptbp3	19.3629
Nr2f1	Dlx1as	19.3444
Tcf3	Eif1	19.336
Rfx3	Lin54	19.3321
Tcf3	Mat2a	19.3238
Rora	Tpx2	19.2882
Sox4	Rbm17	19.2741
Klf7	Magi3	19.2713
Alx4	Synpo2	19.2677
Six1	Col26a1	19.2608
Pitx1	Hoxaas2	19.2498
Creb1	Irs2	19.2448
Tead2	Ext1	19.2158
Nfib	Epb41l4a	19.195
Gli2	Ddr2	19.1861
Creb1	Trmt10a	19.1848
Sp3	Anapc13	19.1842
Bach2	Phc2	19.1663
Twist2	Ryr3	19.1654
E2f3	Hacd2	19.1614
Tcf12	Pbx2	19.1424
Prrx2	Prtg	19.1244
Elf2	Farp2	19.1214
Nfyc	Sp1	19.0995
Etv6	Zfhx3	19.0806
Nrf1	Cycs	19.0608
Rfx3	Cdc14a	19.0563
Klf7	Tcaf1	19.0428
Nfkb1	Neo1	19.0417
Pbx2	Ptma	19.0285
Tead1	Rab31	19.0284
Zfx	Ostc	19.0241
Runx1	Ddx20	19.0148
Yy1	Smarca5	19.0101
Nrf1	Ubqln4	19.0079
Elf1	Abtb2	18.9967
Zeb1	Nedd9	18.9731
Bach2	Igfbp2	18.9581
Pbx2	Cdca3	18.9463
Hand2	Sema5b	18.9333
Fli1	Pax9	18.9287
Arid3b	Fli1	18.9031
Hif1a	Hes1	18.8815
Prdm5	Dock7	18.8557
Tfdp1	Casp8ap2	18.8534
Smad5	Ccnl2	18.836
Nr2c2	Arhgap10	18.8146
Nrf1	Srsf10	18.8057
Tcf12	Stub1	18.8022
Nrf1	Snrpf	18.7653
E2f3	Slc20a1	18.7577
Hand2	Plxna4	18.7568
Nr2c2	Gpsm1	18.754
Tcf12	Fzd2	18.7481
Elk3	Gdi2	18.7462
Sp3	Ugp2	18.7403
Tfap2a	Dlx1	18.7391
Nr2c2	Zcrb1	18.7272
Twist2	Bcl11a	18.7113
Elf2	Mms22l	18.6947
Nr6a1	Rrp1b	18.6927
Nfib	H19	18.6743
Nrf1	Mpzl1	18.6586
Nrf1	Hunk	18.6478
Gli2	Sdk2	18.6363
Arnt2	Helq	18.622
Nrf1	Rbm8a	18.6174
Nfyc	Terf1	18.613
Tbx15	Irs1	18.6106
E2f3	Homer1	18.6033
Nr2f1	Ryr3	18.5768
Klf7	Scaper	18.5726
Gmeb1	Ldlr	18.5618
Tcf7l2	Adam22	18.56
Etv6	Srebf2	18.557
Mga	Mcph1	18.5568
Nfkb1	Ptpn14	18.5241
Tead2	Hnrnpa1	18.5109
Hes1	Ddx20	18.5048
Klf12	Mertk	18.498
Mef2a	Epb41l4a	18.4938
Ctcf	Prrx2	18.4814
Hes1	Ccdc88c	18.4795
Rest	Fbxo3	18.4769
Sp3	Rb1cc1	18.4745
Nrf1	Hmgcr	18.4688
Klf7	Tro	18.4662
Hand2	Glis1	18.4651
Tcf12	Dennd6b	18.4543
Rest	Paip1	18.4378
Etv6	Ext1	18.4206
Sox11	Srsf1	18.4196
Klf7	Gab2	18.4123
Fli1	Arhgap31	18.4028
Rfx7	Wee1	18.3962
Mxi1	Mir5136	18.3902
Nfyc	Ostc	18.3867
E2f3	Rb1	18.3823
E2f7	Ccdc138	18.3476
Elf2	Dpy19l1	18.3407
Rfx3	Rreb1	18.3397
Nfat5	Tcf7l1	18.3308
Zeb1	Rimklb	18.3294
Rarg	Lypd1	18.318
Rreb1	Rnf150	18.3053
Tcf12	Kpnb1	18.2808
Gli3	Pbx1	18.2215
Lef1	Pdk1	18.2206
Tcf12	Lrrc20	18.2186
Tcf12	H3f3a	18.2122
Srebf2	Lamb1	18.2107
Sox9	Limch1	18.2007
Klf12	Neil3	18.1941
Sox4	Igfbp2	18.1903
Klf7	Sp4	18.1891
Ctcf	Ldlr	18.1767
Tfap2a	Sox9	18.1683
Nfkb1	Pik3r1	18.1663
Foxo1	Ano1	18.1653
Pou3f4	Igfbp5	18.1564
Ctcf	Exosc8	18.1548
Nrf1	Mboat2	18.1538
Tead1	Tmem258	18.1341
Tead2	Twist1	18.1303
Tcf12	Pdhx	18.1206
Tfdp1	Pdk1	18.1173
E2f3	Ptprj	18.1104
Tbx3	Igf2	18.0958
Tcf12	Mcph1	18.0719
Nrf1	Alms1	18.0702
Zeb1	Parp8	18.0621
Klf7	Plpp1	18.025
E2f3	Nop10	18.0148
Tcf12	Col4a1	18.0146
Rest	Bach1	18.0046
Sox11	Snhg6	17.9776
E2f7	Cdc45	17.9729
Klf3	Gpr137c	17.9541
Sox9	Etv1	17.9254
Sp4	Mbd2	17.921
Elf2	Rab31	17.8697
Tfdp1	Chaf1b	17.8615
Dlx1	Zfp536	17.8387
Sp1	Nfya	17.8264
Yy1	Tsc22d2	17.8203
Bcl11b	Idh1	17.8135
Ets1	Spata6	17.8094
Foxo3	H19	17.8022
Stat2	Lix1	17.7981
Rbpj	Cdk8	17.775
Rarb	Ccdc88c	17.7746
Rora	Ebf2	17.7599
Pou3f4	Dock5	17.7569
Tcf12	Rfx7	17.7443
Nrf1	Nasp	17.7357
Ets1	Marcks	17.7313
Six1	Ppfia2	17.7288
Tead1	Gdpd1	17.7279
Sp3	Chd2	17.7206
Sox4	Igfbp5	17.6994
Klf12	Esco2	17.6971
Prrx1	Bahcc1	17.684
Tcf12	Hmgb1	17.6698
Hes1	Zfand5	17.6636
Gli3	Vcl	17.6537
Rreb1	Col5a1	17.6433
Rfx3	Ptprg	17.6389
Nrf1	Znrf3	17.6307
Twist2	Sox11	17.6269
Sp3	Serinc1	17.6106
Etv6	Bcap29	17.5825
Prrx1	Id1	17.5814
Nfkb1	Klf3	17.5747
Smad4	Bach1	17.5719
Nfatc4	Tcaf1	17.5647
Sox11	Ldlr	17.5518
Etv6	Bach2	17.5439
E2f3	Ccne2	17.541
Creb1	Nln	17.5378
Tcf7l1	Nt5dc1	17.5357
Fli1	Sgk1	17.5297
Arnt	Pcf11	17.5104
Nrf1	Cox6c	17.5101
Etv6	Copg2	17.504
E2f3	Cblb	17.4936
Tcf7l2	Adamts6	17.493
Tcf7l1	Golgb1	17.4665
Rfx7	Sipa1l3	17.4442
Rfx3	Comt	17.4429
Nr2c2	Foxo3	17.4333
Tcf12	Sorcs2	17.4277
Klf7	Cep112	17.4222
Etv6	Mdk	17.4218
Gli2	Stx18	17.3779
Yy1	Crkl	17.376
Tcf12	Galnt18	17.3676
Pbx2	Marcksl1	17.3478
Tcf12	Shprh	17.3382
Tcf3	Ubc	17.3177
E2f3	Adam10	17.3148
Nfyc	Mab21l2	17.3126
Nrf1	Smc6	17.2966
Sp1	Gmds	17.2909
Nfat5	Lhfpl2	17.2883
Tcf3	Rbm17	17.287
E2f3	Pikfyve	17.2704
Prdm5	Prmt3	17.2664
Pknox2	Hlcs	17.2605
Alx4	Emx2os	17.2577
Creb3l2	Arhgap31	17.2555
Rora	Lpp	17.2546
Mxi1	Megf9	17.2458
Rfx3	Fancc	17.2376
Nrf1	Paip1	17.2265
Tcf7l1	Sh3rf1	17.1998
Pou2f1	Incenp	17.1958
Ctcf	Mettl25	17.1839
Foxp1	Sned1	17.1652
Nfat5	Nkain2	17.1641
Gli3	Kntc1	17.1598
E2f3	Rarg	17.1575
Etv6	Atpaf1	17.1551
Tcf12	Ccnl2	17.1516
Elf1	Nuak1	17.132
Foxp1	Hibadh	17.1196
Nrf1	Chchd1	17.1072
Mxi1	Greb1	17.1048
Gata3	Smoc1	17.0964
Rest	Ywhab	17.0885
E2f3	Tipin	17.0858
Klf12	Diaph3	17.0847
Elf1	Cdkn1c	17.0444
Atf2	Calm2	17.0406
Tcf12	Ppfibp2	17.0296
Twist2	Stx8	17.0261
Gli2	Pth1r	17.0142
E2f3	Pabpc1	17.0113
Klf12	Top2a	17.006
Nfat5	Trpm3	16.9988
Tfdp1	Dennd5b	16.9895
Tcf3	Hnrnpab	16.9876
Gli3	Nnat	16.9779
Klf7	Dnm3os	16.9741
Klf7	Adamts9	16.9641
Tcf3	Tmem170	16.9527
Nrf1	Grk5	16.9435
Pou3f4	Lhx8	16.9412
Foxp1	Maml3	16.9386
E2f3	Cdc42se2	16.9335
Etv6	Prim2	16.9279
E2f3	Chaf1b	16.9199
Gli3	Pfdn5	16.9133
Smad4	Top1	16.9131
Sp4	Ubl3	16.9122
Gbx2	Lypd1	16.8672
Tcf3	Hmgn1	16.8618
Sp3	Ythdc1	16.861
Ebf2	Six1	16.8379
Tcf12	Ttll4	16.832
Nr2f1	Arid3b	16.8272
Tcf12	Rdm1	16.8222
Smad4	Spsb4	16.8157
Etv6	Agfg2	16.8129
Isl1	Sdk1	16.8001
Foxn3	Sgce	16.7827
Tcf12	Puf60	16.7782
Isl1	Parm1	16.7768
Klf7	Ankrd6	16.7384
Tead1	Hltf	16.7336
Rarg	Trim37	16.7314
Gmeb1	Dennd1a	16.7299
Tead2	Marcks	16.725
Tead1	Cacna1g	16.7202
Arid3b	Ssbp2	16.702
Hand2	Cux2	16.6711
E2f3	Snrpf	16.6541
Srebf2	Fads1	16.6494
E2f3	Trim71	16.6419
Tcf12	Stat2	16.6384
Tcf12	Ubash3b	16.6323
Rarb	Sned1	16.6248
E2f3	Manf	16.6213
Sp3	Mbd2	16.6134
Tcf12	Xpr1	16.6105
Klf7	Plod2	16.603
E2f3	Tnfrsf21	16.5991
Foxp1	Bmp5	16.5964
Nr6a1	Ncapg2	16.5873
Klf3	Nuak1	16.5816
Atf2	Spred1	16.5787
Rbpj	Chd2	16.5737
Zeb1	Emx2	16.5729
Nr2c2	Hip1	16.5679
Tcf12	Rarg	16.5583
E2f3	Brca2	16.5485
Tfap2a	Shroom3	16.5373
Nrf1	Prdm15	16.526
Creb1	Uevld	16.523
Srebf2	Phc2	16.521
Etv6	Pfdn5	16.5193
Ets1	Iqgap2	16.5189
Ets1	Sgk1	16.5131
Tcf12	Rbx1	16.5092
Rest	Snhg8	16.4897
Sox11	Lix1	16.4767
Smad4	Naca	16.4685
Tcf7l1	Cxcl12	16.4577
Gli2	Brca2	16.4576
Smad4	Cox6a1	16.4529
Nrf1	Jmjd1c	16.4423
Tfdp1	Eepd1	16.4395
Pbx3	Pbx1	16.4148
Klf7	Cdk19	16.4069
E2f3	Znrf3	16.4033
Klf7	Rrbp1	16.4015
Tcf12	Ttf2	16.3995
Tfdp1	Cnbp	16.3836
Nrf1	Manf	16.3832
Foxo3	Rab28	16.3786
Six1	Ebf2	16.3471
Rfx3	Nbea	16.3348
E2f3	Phtf1	16.3152
Zfp57	Bcar3	16.3143
Prrx2	Id1	16.3003
Tcf3	Bsg	16.2933
Sp3	Mex3c	16.285
Tfdp1	Dync2h1	16.2728
Tbx15	Six1	16.265
Etv6	Sdk2	16.2609
Tfap2a	Ccdc88c	16.2602
Tcf12	Cdk4	16.2515
Nrf1	Rcn2	16.2402
Smad4	Rev1	16.2253
Foxp1	Sertad2	16.2144
Etv6	Ssrp1	16.2084
Nfib	Cux2	16.2076
Tfdp1	Tjp2	16.1892
Nrf1	Fads1	16.1877
Klf7	Nbeal1	16.1798
Nrf1	Slc35b1	16.1737
Nrf1	Mdc1	16.1634
Tbx15	Pappa	16.1521
Etv1	Lhx6	16.152
Nr2c2	Kmt2e	16.138
Tfdp1	Tom1l2	16.1357
Hand2	Rbpms	16.1338
Foxn3	Magi1	16.1259
Hmbox1	Aven	16.1236
Smad4	Rpn1	16.1234
Nfyc	Cnpy2	16.1221
Nrf1	Mdn1	16.1032
Rbpj	Hsf2	16.0912
Tcf3	Ppan	16.0853
Nr2c2	Ndufa7	16.077
Dlx2	Il17rd	16.0623
Atf2	Ccdc191	16.0588
Lef1	Ldlr	16.056
Runx1	Ebf3	16.0486
Sp3	Rtn4	16.0456
E2f3	Hmgcr	16.04
Prrx1	Kansl1l	16.0387
Sox11	Psmc3	16.029
Sp3	Tmx4	16.022
Thrb	Sdk1	16.0137
Nfat5	Nfia	16.0092
Etv1	Col23a1	16.0075
Sox11	Hmgn1	16.0033
Elk3	Gab1	16.003
Nfyc	Ldhb	16.0025
Etv6	Nedd8	16.0016
Nr2c2	Cenpk	15.9945
Tfap2a	Rhoj	15.9922
Rreb1	Hivep2	15.9919
Tead2	Hnrnpdl	15.9916
Zkscan1	Arl5b	15.99
Nr2f1	Ccnd2	15.9833
E2f3	Efnb2	15.9699
Tcf7l2	Sesn3	15.9695
Sp3	Paip1	15.9651
Ctcf	Espl1	15.9568
Foxk2	Lamb1	15.9562
Rfx7	Nap1l1	15.9342
Klf12	Epb41l3	15.9277
Zfx	Dnm3	15.9188
Nr2c2	Cept1	15.9136
E2f3	P4hb	15.9133
Tead2	Hmgb1	15.9042
Nfyc	Rtn4	15.9007
E2f3	Cs	15.8977
Etv1	Tnik	15.8788
Klf7	Plxna2	15.8745
Atf6	Cmss1	15.8737
Nrf1	Appl1	15.8615
Nrf1	Atxn7l3b	15.8594
Tcf7l1	Arrdc3	15.8591
Hes1	Atp1b3	15.8527
Mga	Flnb	15.8473
E2f3	Gpc3	15.837
Nrf1	Prpf40a	15.8188
Tcf12	Add3	15.8147
Etv1	Il17rd	15.8064
Zeb1	Smoc2	15.8048
Pbx1	Cxcl12	15.804
Nr6a1	Slc1a5	15.7797
Klf7	Mta3	15.7721
Yy1	Rmnd5a	15.7683
Tcf3	Tuba1b	15.7562
Sox11	Pbx2	15.7512
Elk3	Galk2	15.7441
Ctcf	Clcn3	15.743
Sox11	Hnrnpk	15.7427
Nr2c2	Urgcp	15.738
Creb1	Arnt	15.706
Tcf3	Rrm2	15.6878
Rest	Sh3glb1	15.6861
Tcf3	Mapk1ip1l	15.6681
Gli2	Adk	15.6613
Arnt	Lgals1	15.6559
Etv6	Tmem208	15.6526
Bach2	H19	15.6478
Nr2c2	Ndufc1	15.6261
Etv6	Twist2	15.6254
Nfat5	Add3	15.6179
Tcf3	Tpi1	15.6082
E2f3	Luzp1	15.5991
Pbx3	Myo1d	15.5934
Nfatc3	Dse	15.5932
Nr2f1	Bcl2l11	15.5904
Foxo3	Ptch1	15.584
Rest	Serbp1	15.5816
Rest	Ppp1r2	15.5589
Pbx3	Prkdc	15.5587
Tfap2a	Ebf2	15.5327
Tcf3	Prdx2	15.5313
Rfx3	Dtd1	15.5071
Klf7	Fry	15.4831
Sp3	Nrip1	15.4742
Nrf1	Hltf	15.4565
Zeb1	Emx2os	15.4396
Lef1	Prdm6	15.4265
Zfx	Zranb1	15.4258
Tcf7l1	Ranbp17	15.417
Tcf12	Parva	15.4032
Zeb1	Gas2	15.3771
Tcf3	Npm1	15.3706
Etv6	Lamb1	15.3538
Tcf7l1	Slc25a4	15.3536
Foxp2	Prdm16	15.3323
Gli2	Inpp5k	15.3172
Nrf1	Sec61b	15.3146
Esrrg	Kif2c	15.3067
Nr2c2	Zfp704	15.2972
Nrf1	Ptbp3	15.2918
Creb1	Cdk19	15.2906
Nrf1	Eef1g	15.278
Thrb	Lypd6	15.2701
Klf3	Foxo3	15.269
Nr5a2	Foxo3	15.2689
Tcf7l1	Ets1	15.2645
Tcf12	Stk39	15.2561
Foxk2	Etv5	15.2486
E2f3	Rrm2	15.2376
Pitx1	Cdkn1c	15.2375
Smad4	Crabp1	15.2329
Klf12	Bub1	15.2177
Klf12	Pknox2	15.2102
Klf7	Flnb	15.2088
Plagl1	Fam110b	15.205
E2f3	Atp2a2	15.1936
Six1	Lama4	15.1873
Nfat5	Trip4	15.1836
Etv6	Aatf	15.1736
Pbx2	Srsf6	15.1721
Vezf1	Mex3a	15.1703
Pbx3	Ppm1e	15.1629
Rfx7	Tex14	15.1579
Ctcf	Tardbp	15.1543
Srebf2	Hmgcs1	15.1448
Foxk2	Lef1	15.1279
Tcf3	Fbln1	15.1184
Sp3	Tmem209	15.1175
Dlx1	Prkar2b	15.1057
Nr2c2	Ndufa12	15.104
Foxo3	Rbpms	15.1031
Meox2	Boc	15.1013
E2f3	Hsf2	15.0924
Alx1	Ebf3	15.0784
Sp3	Ints6	15.0725
Nfyc	Ugp2	15.0696
Elf1	Magel2	15.0696
Pax9	Hivep2	15.0577
Nrf1	Pdia6	15.0183
Klf12	Inpp5k	15.0139
E2f3	Mcm6	15.0059
Rarb	Sema5b	14.999
Tcf12	Phip	14.9738
Nrf1	Ttll4	14.9481
Hmbox1	Dcaf6	14.9308
Ebf2	Ssbp2	14.9306
Tfap2a	Bmper	14.9292
Pbx3	Dlx6os1	14.9292
Nr2c2	Tcaf1	14.9214
Nr2c2	Clmn	14.8996
Tbx15	Il17rd	14.8719
Sp3	Arl5b	14.8676
Tcf3	Slc25a3	14.8614
Nfat5	Fzd2	14.859
E2f3	Pkig	14.8469
E2f3	Ranbp1	14.8402
Tcf3	Frmd5	14.8216
Klf12	Xpr1	14.8154
Zeb1	Phkg2	14.8132
Nfatc3	Nadk2	14.8107
Nfya	Itpr1	14.8105
Nr2c2	Rnf217	14.8087
Rfx3	Sil1	14.8077
Tcf12	Kif13b	14.8064
Nfat5	Trabd2b	14.7999
Nrf1	Dynll1	14.7934
Nrf1	Nfxl1	14.7874
Nfat5	Pid1	14.7757
Alx4	Lix1	14.7712
Pbx2	Tubb5	14.7642
Etv1	Calcrl	14.7637
Tcf12	Psrc1	14.7536
Klf7	Hip1	14.7402
Runx2	Smoc2	14.7391
Twist2	Tspan5	14.7326
Hes1	Mcm6	14.7111
Klf3	Isl1	14.6996
Foxp1	Rev3l	14.699
Klf3	Runx1t1	14.6919
Gli2	Nfatc4	14.6819
Tead1	Mob3b	14.6773
Creb1	Serinc1	14.6747
Yy1	Fasn	14.6716
Ets1	Creb3l2	14.6691
Pknox2	Six1	14.6682
Nr2c2	Efr3a	14.6611
E2f7	Rad51	14.6473
Smad4	Ipo5	14.6466
Hmbox1	Ankrd12	14.6403
Fli1	Snhg20	14.6347
Rarb	Dpf3	14.6331
Nrf1	Fmnl2	14.6312
Tcf3	Ppfibp2	14.615
Fli1	Ahi1	14.5938
Rfx3	Ercc6l2	14.591
Lef1	Znrf3	14.5901
Pbx3	Kntc1	14.5817
Tfap2a	Skida1	14.5743
Pou2f1	Cdc25c	14.5463
E2f3	Cand1	14.5375
Tcf12	Hmgb2	14.5162
Rora	Ccnb1	14.5122
Nrf1	Rap1gds1	14.5117
Alx1	Smad7	14.5003
Klf12	Upf3b	14.498
Cux2	Bcar3	14.4951
Klf7	Zmiz1	14.4925
Ctcf	Esco2	14.4875
Klf12	Espl1	14.4833
Mxi1	Cd63	14.4481
Bach2	Pth1r	14.4426
Zkscan1	Sesn3	14.4402
Pbx1	Igf2	14.4378
Clock	Lsm7	14.4363
Tead2	St6galnac3	14.4342
Nrf1	Tmsb10	14.4312
Rarg	Pcolce	14.4304
Twist1	Col6a3	14.4261
Gmeb1	Knstrn	14.4254
Hes1	Hk2	14.4244
Gli2	Fbln1	14.4231
Nfya	Tbx2	14.4208
Klf7	Id2	14.4204
Nrf1	Cdc25a	14.409
Nr2c2	Camk1d	14.4085
Tcf3	Bcl11b	14.405
Tead1	Mdc1	14.4033
Zeb1	Arid3b	14.3993
Tcf12	Ppp1r12c	14.3882
Klf7	Jkamp	14.3875
Rreb1	Sulf1	14.3863
Bach2	Nuak1	14.3854
Gli3	Nfxl1	14.3694
Rora	Adamtsl1	14.3657
Klf7	Tgfbi	14.3645
Tead1	Smoc2	14.3614
E2f3	Sipa1l3	14.3495
Klf7	Prc1	14.3489
Rest	Hnrnpll	14.343
Tcf7l2	Mbnl2	14.3329
Sp3	Dhx40	14.3138
Rfx7	Pabpc4	14.312
Thrb	Cped1	14.3118
Pbx3	Serinc5	14.2993
Tcf3	Cs	14.2976
Etv6	Rbx1	14.295
Etv6	Tmem209	14.294
Twist2	Ebf2	14.2934
Sp3	Pacs1	14.2929
Klf7	Nuak1	14.2922
Rbpj	Topors	14.2905
Gli2	Hs3st3a1	14.2815
Tead2	Puf60	14.2788
Lef1	Rev3l	14.2737
Tcf3	Eif4a1	14.271
Etv6	Uqcr11	14.2612
Ets1	Plpp3	14.2526
Rreb1	Ube2e2	14.2495
Dlx1	Notch1	14.2494
Gmeb2	Ldlr	14.2488
Etv6	Plk4	14.2455
Gmeb1	Pbx2	14.2383
Tcf12	Rad54l	14.2349
Glis1	Erc2	14.2192
Mef2a	Lpp	14.2179
Klf7	Tox	14.2132
Runx1	Tmem108	14.2047
Foxk2	Rpn1	14.2033
Sp4	Aftph	14.2017
Foxp1	Zmiz1	14.2016
Rfx3	Nox4	14.2014
Sox11	Ppfibp2	14.1591
Elk3	Dynlrb1	14.1509
E2f3	Appl1	14.1243
Gli3	Rreb1	14.1098
Rfx7	Pfn1	14.1031
Ctcf	Alkbh1	14.1021
Yy1	Atp1b3	14.0975
Nrf1	Mtdh	14.096
Elk3	Spcs2	14.0921
Sox11	Asph	14.0852
Tcf7l1	Phlpp1	14.0787
Tcf12	Tmed10	14.0615
Klf7	Lockd	14.0504
Tcf3	Agfg2	14.0487
Rfx3	Zfp57	14.0321
Rfx7	Cox6b1	14.0318
Runx1	Col13a1	14.0316
Glis1	Cd63	14.0272
Fli1	Nrp1	14.0228
Tfap2a	Mn1	14.0193
Nrf1	Hsf1	14.0152
Gli2	Agfg2	14.0019
Gli1	Itpr1	14.0014
Tbx3	Prtg	13.9919
Nfkb1	Arhgap31	13.9731
Nfyc	Sp3	13.9563
Nrf1	Atp2b1	13.9515
Zeb1	Nbea	13.944
Yy1	Orc1	13.9402
Bach2	Pdgfc	13.9233
Thrb	Ano1	13.9219
Mga	Sp4	13.9187
Nrf1	Pfdn5	13.9178
Rfx3	Kdm3a	13.9141
Rbpj	Rb1cc1	13.9104
Tfdp1	Rrm1	13.9039
Rreb1	Ranbp17	13.8973
Foxo3	Tshz1	13.8781
Gli3	Ube2e2	13.863
Thrb	Rftn2	13.854
Twist2	Znrf3	13.8533
Tcf12	Frmd5	13.8334
Gli3	Phlpp1	13.8158
Pou2f1	Kif20a	13.8148
Gmeb1	Scfd2	13.8119
Rora	Igfbp5	13.7956
Tcf12	Antxr2	13.7941
Rfx3	Trim59	13.7849
Pou2f1	Copg2	13.7748
Nfkb1	Fndc3b	13.7717
Mxi1	Lhx8	13.7664
Ebf2	Msx1	13.7613
Etv6	Prtg	13.7567
Tead1	Mtus1	13.7559
Arid3b	Ubl3	13.7502
Prdm15	Mcm3	13.747
Nfat5	Ebf3	13.7451
Nrf1	Cdk4	13.7434
Twist2	Sim2	13.7304
Rest	Azin1	13.723
Hmbox1	Atf2	13.7064
Arnt	Arhgap5	13.698
Rarb	Fendrr	13.6844
Fli1	Srp9	13.6792
Tfdp1	Slf1	13.6752
Pou3f4	Dpyd	13.67
Tead1	Tmem108	13.6635
Tcf12	Tardbp	13.6334
Runx1	Has2	13.6311
Rfx7	Ndufa12	13.6283
Sox11	Adgrv1	13.6251
Rfx3	Lnpep	13.6206
Nrf1	Slc35d1	13.5979
Tfdp1	Adcy1	13.5929
Twist1	Sema3a	13.5878
Nfia	Chd3	13.5834
Nfyc	Sesn3	13.5761
Sox4	Pcbp1	13.5717
Tead1	Rad54l	13.5683
Ctcf	Cbx5	13.5664
Tcf3	Pbx2	13.5625
Sox9	Emx2	13.5478
Klf12	Dpyd	13.5343
Tcf12	Nmt2	13.5335
Etv6	Cetn3	13.5276
Nr6a1	Snhg20	13.525
Foxp1	Igf2	13.5248
Prdm5	Cdc7	13.5125
Rreb1	Tnik	13.5114
Arnt2	Dlx6os1	13.51
Tcf3	Slc25a13	13.5085
Vezf1	Tle1	13.4956
E2f3	Orc1	13.4952
Bcl11b	Zfp462	13.4883
Isl1	Ndnf	13.4882
E2f7	Rrm2	13.4807
E2f3	Lrrc20	13.4752
Nrf1	Dcaf17	13.459
Atf2	Wwc2	13.4527
Vezf1	Frmd6	13.4444
E2f7	Mcm6	13.4391
Zeb1	Cdh2	13.4334
Rfx3	Fggy	13.4308
Nrf1	Psmd7	13.4212
Nrf1	L3mbtl3	13.4207
Tcf12	Romo1	13.4131
Ebf3	Col26a1	13.3915
Glis1	Dlx4os	13.3889
E2f3	Dcun1d1	13.3847
Mga	Cyb5a	13.3688
Tfdp1	Dqx1	13.3644
Sox4	Srsf1	13.3604
Etv1	Ccser1	13.3559
Ebf2	Sned1	13.337
Arnt2	Frmd5	13.3312
E2f3	Cct6a	13.3298
Thrb	Ryr3	13.3188
Nfyc	Lnpep	13.3167
Tead1	Plekhg1	13.2971
Tead1	Ccnd1	13.292
Nrf1	Stim2	13.289
Atf2	Zfp36l1	13.2868
Tcf12	Rnf167	13.2848
Creb1	Zfp36l1	13.279
Zeb1	Gbe1	13.2773
Tfdp1	Cenph	13.2722
Sp3	Zfp322a	13.2637
Ebf2	Plpp3	13.2599
Ctcf	Mcph1	13.2584
Rfx3	Ckap5	13.2577
Nrf1	Gmps	13.2544
Fli1	Wwc2	13.2534
Zeb1	Nkain3	13.2421
Nr2c2	Gli2	13.2379
Isl1	Fry	13.2364
Creb1	Atp10d	13.2121
Clock	Lage3	13.2091
Mxi1	Vezf1	13.2073
Nrf1	Mipol1	13.2044
Hsf2	Topors	13.2026
Tfap2a	Grik1	13.2013
Ebf3	Itpr1	13.1969
Zkscan1	Hes1	13.1903
Arnt2	Akap11	13.17
Tfdp1	Odc1	13.1682
Rarg	Ppm1l	13.1662
Etv5	Spred2	13.1645
E2f3	Ythdc1	13.1589
Plag1	Rmnd5a	13.1518
Bcl11b	Gng2	13.1466
E2f3	Mcm3	13.1457
Rfx3	Hsf1	13.1455
Tead1	Trabd2b	13.1437
Nfat5	Prickle1	13.1305
Nfat5	Ctdspl	13.1249
Nrf1	Elf2	13.1221
Klf7	Arhgap26	13.1124
Klf12	Macrod2	13.1116
Tcf3	Aatf	13.11
Nrf1	Urgcp	13.1092
Smad4	Casp8ap2	13.1011
Sp4	Arid3b	13.1004
Ets1	Gm26688	13.0993
Runx2	Abtb2	13.0923
Mga	Rhoq	13.075
Zeb1	Notch1	13.0564
Tcf3	Marcksl1	13.0384
Rfx3	Katnal2	13.0377
Twist2	Zfp536	13.0342
Mga	Mpp7	13.0069
Rfx3	Ccdc191	13.0038
Tcf3	Ppia	13.0028
Rbpj	Sertad2	12.9979
Foxj3	Cdk8	12.9812
Rarb	Grik1	12.9767
Klf7	Smad6	12.9758
Twist1	Sox11	12.9742
Etv6	Luc7l3	12.9715
Maz	Nr2f1	12.9687
Lef1	Igdcc3	12.96
Tcf12	Ilkap	12.9598
Nr2c2	Tmem164	12.9558
Mef2a	Plcb4	12.928
Tcf3	Ppp1r14b	12.9208
Nfyc	Ube3a	12.9075
Nfyb	Hdgf	12.9068
Sp4	Sh3glb1	12.9067
Tcf3	Ldha	12.9052
Tbx2	Id1	12.9007
Rfx3	Bbs9	12.8964
Smad5	Marcks	12.8951
Sox4	Fry	12.889
Plagl1	Tle4	12.8825
Etv6	Rhbdd1	12.8772
Emx2	Foxd2os	12.8498
Klf12	Adgrv1	12.8496
Mef2c	Tbx3	12.8481
Gli1	Sned1	12.8444
Gli2	Gli3	12.8334
Zeb1	Ptprj	12.8258
Arnt	Nrxn3	12.8188
Nr2c2	Xrcc5	12.8095
Sox11	Apcdd1	12.8013
Tead2	Synpo	12.7966
Yy1	Rbbp6	12.7927
E2f3	Syne2	12.7849
Tcf7l1	Add1	12.7815
Hsf2	Id1	12.7809
Pou2f1	Mtdh	12.7439
Rora	Prickle1	12.7341
Tbx3	Bcar3	12.7294
Tead2	Prdx2	12.7277
Foxp1	Copg2	12.7244
Prdm15	Mcmbp	12.7215
Nrf1	Baz1a	12.7128
E2f3	Pcbd2	12.7115
Hif1a	Fzd3	12.7079
Foxp1	Usp29	12.6952
Tcf3	Igfbp2	12.6897
Foxo1	Nadk2	12.6873
Gata3	Sned1	12.6746
Sp3	Slirp	12.6619
Creb1	Mpzl1	12.6605
Klf7	Atg10	12.6557
Rest	Rcn2	12.6459
Zeb1	Dse	12.6446
Pbx2	Cd24a	12.6376
Elk3	Prrx2	12.6346
Tcf12	Hmbox1	12.6249
E2f3	Tex14	12.6175
Tcf12	Nedd9	12.5988
Tead1	Hip1	12.5988
Nfyc	Ezh2	12.594
E2f3	Rad54l	12.5926
Tfdp1	Prkdc	12.5823
Tcf12	Scd2	12.5719
Ets1	Has2	12.5714
Nrf1	St3gal4	12.5662
Tcf12	Cacna1g	12.5642
Pitx1	Msx1	12.5616
Ctcf	Rab30	12.5503
Yy1	Ptpn12	12.549
Tead2	Rimklb	12.5444
Sox11	Rpn1	12.5398
Nfyb	Polb	12.5387
Nrf1	Paics	12.5369
Klf12	Rbmx	12.5363
Tfdp1	Stub1	12.5129
Pbx3	Fam185a	12.505
Nrf1	Vcl	12.5038
Tead1	Lima1	12.501
Foxp2	Magel2	12.5007
Rreb1	Gramd1b	12.4888
Creb1	Mbtd1	12.4858
Gli2	Kif5c	12.4764
Tbx2	Usp29	12.4718
Tcf12	Phc2	12.4627
Creb1	Phf8	12.46
Etv6	Sema5a	12.4594
Tfap2a	Wars2	12.4486
Tcf12	Ndufa12	12.4291
Yy1	Bri3	12.425
Atf2	Sesn3	12.4127
Sox11	Mki67	12.4067
Tcf7l1	Rb1	12.3962
Prdm5	Prkce	12.3961
Tcf12	Zfp704	12.391
Nr2f1	Cped1	12.3858
Foxo3	Cdkn1c	12.3742
Nr2c2	Msh3	12.3728
Tcf12	Pitpnc1	12.3676
Thrb	Tshz1	12.3532
Ets1	Frem1	12.3494
Hmbox1	Prc1	12.336
Tead2	Espl1	12.3357
Nr2c2	Cnpy2	12.3281
E2f7	Topbp1	12.3251
Gli3	Nfatc4	12.2949
Nr2f1	Irs1	12.2917
Gbx2	Foxp4	12.2904
E2f3	Ahcyl1	12.2828
Irf2	Ets1	12.2799
Yy1	Pdhx	12.2724
Tead2	Chn1	12.2379
Atf2	Ppp1r10	12.2352
E2f3	Wdr43	12.2303
E2f3	Tcp1	12.2273
Rfx3	Cbx5	12.2238
Rarg	Znrf3	12.2118
Rarb	Gnas	12.2115
Arnt2	Mthfd1l	12.205
Gli2	Rad51b	12.2029
Elf1	Myo1d	12.1954
Sox11	Nfyb	12.1795
Atf2	Hjurp	12.1696
Tcf12	Wee1	12.1686
Sox11	Mest	12.1491
Alx1	Emx2os	12.1341
Tcf3	Ddx3x	12.122
Tcf12	Frmd6	12.118
Ebf3	Runx1t1	12.116
Klf7	Arrdc3	12.1158
Rarb	Ebf2	12.1082
Tbx3	Tgfb2	12.1048
Hand2	Crispld1	12.0998
Nfyc	Cfap97	12.0876
Nr5a2	Tmem132c	12.082
Nr2f1	Parp8	12.077
Nr2f1	Snhg20	12.0623
Plagl1	Bcl11a	12.0582
Tcf12	Pou2f1	12.0511
Tfdp1	Rrp1b	12.0424
Tcf3	Ran	12.0387
Elk3	Abtb2	12.0338
Gli2	Ccdc138	12.0334
Atf2	Rabl3	12.0323
Tcf12	Tle1	12.0287
Rora	Spc25	12.0284
Prdm5	Gcc2	12.0283
Klf12	Dlx2	12.0246
Tcf3	Puf60	12.022
E2f7	Stat2	12.0199
E2f3	Lhx6	12.0194
Tbx3	Tspan18	12.0188
Nrf1	Tmco1	12.018
Prrx1	Zfp536	12.0103
Ctcf	Eif2s2	12.0091
Clock	Krtcap2	12.0031
Rfx3	Snx12	12.0014
Rfx7	Nop10	11.9979
Tcf7l1	Foxp4	11.9948
Tfap2a	Laptm4b	11.9911
Tcf12	Matr3	11.983
Srebf2	Myo10	11.9827
Klf12	Pam	11.9797
Tead1	Cmip	11.9787
Rfx3	Tanc2	11.9738
Thrb	Ephb1	11.9641
Mxi1	Prkar2b	11.9603
Nfat5	Ptpn14	11.9552
Mxi1	Fzd3	11.9548
Sp3	Cdk19	11.9525
Gata3	Peg3	11.951
Six1	Lix1	11.9482
Sp4	Sema6a	11.9455
Nfyc	Nfat5	11.9375
Nfya	Id2	11.9355
Sp3	Atf1	11.9316
Gli2	Phldb2	11.931
Mxi1	Farp1	11.9234
Tfap2a	Lhfpl3	11.9183
Mef2c	Nfia	11.9115
Klf12	Ect2	11.8945
Creb3l2	Rassf3	11.8918
E2f3	B3gnt5	11.8809
Sox11	Snhg5	11.8755
Nr2c2	Cetn3	11.8682
Mxi1	Adk	11.8608
Prrx1	Prrx2	11.86
Sox4	Tead2	11.8568
Rfx3	Mthfd2l	11.8564
Klf3	Vegfc	11.853
Tcf12	Ptprj	11.8348
Tfdp1	Tex14	11.8335
Pax9	Magel2	11.8231
Nrf1	Hnrnpa3	11.8228
Rarg	Gas1	11.811
Tcf3	Naca	11.8037
Nrf1	Fign	11.7993
Sp3	Atp7a	11.7949
Etv6	Sik2	11.7869
Tead2	Fry	11.7839
Twist1	Itga8	11.777
Tcf12	Snrpb2	11.7767
Esrrg	Ccdc171	11.7763
Ctcf	Acsl4	11.7665
Bach2	Igf2	11.7634
Cux1	Eif1	11.7611
Rora	Kif16b	11.7588
Nrf1	Mcm7	11.7408
Rbpj	Arl5b	11.7346
Atf2	Nedd1	11.7341
Nrf1	Ccnjl	11.7258
E2f3	Nup85	11.722
Etv6	Alkbh1	11.7163
Foxo1	Prrx1	11.7141
Prdm5	Pole	11.7134
Atf2	Stx18	11.7131
Prrx2	Tmem80	11.709
Gata3	Smad7	11.6969
Etv6	Lrrcc1	11.6958
Tcf12	Siva1	11.6957
Elf1	Sparc	11.6942
Nr2c2	Rcn2	11.694
E2f7	Rrm1	11.6895
Glis1	Frmd5	11.683
Pou2f1	Ccdc171	11.6788
Nfyb	Fbxo3	11.677
Bach2	Fdft1	11.6754
Hand2	Lef1	11.6746
Nr2c2	Csrp2	11.6719
Sox11	Tmem108	11.6647
Nr2c2	Ppm1l	11.6621
Gata3	Magel2	11.6599
Klf12	Atrnl1	11.6558
Rfx3	Srsf11	11.6473
Rreb1	Nrp1	11.6456
Sp4	Fstl1	11.6396
Nrf1	Ube2d1	11.6366
Creb1	Mybbp1a	11.6344
Arid3b	Pdgfrb	11.6309
E2f3	Alkbh1	11.6281
Mef2a	Hmgn3	11.6278
Runx1	Enox1	11.6168
Nrf1	Tmed9	11.6091
Hif1a	Tax1bp1	11.6009
E2f3	Tspan7	11.5992
Tcf12	Pfdn5	11.5958
Arnt	Ccnyl1	11.5925
Klf12	Mab21l2	11.5883
Tcf7l1	Vcan	11.582
Tcf7l2	Fbln2	11.5817
Klf12	Orc1	11.5665
Tcf12	Usp15	11.5636
Irf2	Sobp	11.5636
Yy1	Mtdh	11.563
Tcf12	Pcolce	11.5515
Dlx1	Sh3rf1	11.5507
Nfat5	Mbnl2	11.5491
Hmbox1	Tcf7l1	11.5454
Pbx3	Car14	11.5376
Nrf1	Nup54	11.5372
Ctcf	Diaph3	11.5369
Tcf12	Fbxo5	11.5334
Tcf12	Pcbp3	11.5327
Nfkb1	Plxna2	11.5238
Mef2c	Prkg1	11.5225
Mga	Kif2c	11.5157
Elf1	Chd3	11.5148
Smad4	Pom121	11.5089
Etv6	Gcc2	11.4985
Arnt	Chd2	11.4978
Mga	Incenp	11.4933
Tead1	Tmem132c	11.4899
Klf12	Wwox	11.4879
Glis1	Efna5	11.4858
E2f3	Spats2	11.4854
Tcf12	Add1	11.4781
Elk3	Trmt10a	11.4742
Ctcf	Esf1	11.4728
Tcf12	Lima1	11.4726
Rfx7	Fau	11.471
Nrf1	Tmem80	11.4675
Glis3	Plxdc2	11.4671
Hes1	Mcmbp	11.4623
Sox6	Trabd2b	11.4623
Lef1	Pax9	11.4594
Tbx15	Fras1	11.4582
Nr2c1	Lmo4	11.4577
Tfap2a	Etv1	11.4535
Sox4	Actb	11.4508
Tcf12	Pip4k2a	11.4437
Rora	Cdk19	11.443
Nrf1	Sf3b3	11.4384
Tcf12	Arhgef28	11.4326
Rarg	Cacna1g	11.4315
Pbx1	Zmiz1	11.4313
Elk3	Mbtd1	11.4223
Etv6	Adk	11.4167
Creb3l2	Prdm6	11.4106
Sp3	Tes	11.4073
Etv6	Mtx2	11.3987
Alx4	Smad7	11.3968
Nr6a1	Rab11fip2	11.3964
Rarb	Bmper	11.3957
Nrf1	Eif3c	11.395
Nrf1	Lrrc8d	11.3877
Nfatc3	Rab8b	11.3839
Tead1	Smchd1	11.3831
Etv6	Ctcf	11.3818
Nfyc	Cdc14a	11.3812
Rfx7	Atp2a2	11.3789
Zfx	Slc38a2	11.3743
Tcf12	Ccdc138	11.3723
Dlx2	Trim71	11.37
Klf7	Sema6a	11.3678
E2f3	Farp2	11.3588
Nfyb	Ano1	11.354
Tcf12	Stard9	11.352
Hand2	Col23a1	11.3489
Rfx7	Pole	11.3389
Runx2	Sulf1	11.3372
Sp3	Tcaf1	11.334
Klf7	Ppfibp1	11.3316
Smad4	Mir5136	11.3252
Rfx3	Tmcc1	11.3169
Tfdp1	Mir5136	11.3138
Nfib	Isl1	11.3116
Nrf1	Fbxo3	11.3101
E2f3	Lhx8	11.3098
Tcf3	Tmed9	11.3074
Plag1	Rlim	11.3028
Rest	Nol8	11.2994
Tcf12	Nedd8	11.2962
Nrf1	Elovl5	11.2889
Ets1	Vcan	11.2806
Nr6a1	Wee1	11.2751
Nrf1	Wee1	11.2675
Pou3f4	Alx4	11.2674
Foxo1	Foxp4	11.2608
Zfx	Trmt10a	11.2589
Sox6	Cdkn1c	11.2545
Sp3	Cnpy2	11.2545
Tfdp1	P4hb	11.2516
Lef1	Prtg	11.2408
E2f3	Dhx36	11.2377
Elf2	Slf1	11.2348
Vezf1	Cnot6	11.2237
Bach2	Rassf8	11.2163
Nrf1	Cenpj	11.2155
Nfat5	Lrig1	11.2152
Ets1	Ntm	11.2149
Klf7	Dleu2	11.2132
Fli1	Tcf7l1	11.2131
Hes1	Prdx6	11.2099
Tcf7l1	Cenpk	11.2065
Sox9	Ccnd2	11.2052
Gli3	Fam120c	11.2012
Rreb1	Ssbp2	11.1917
Sp4	Cflar	11.1902
Sp3	Ppp1r2	11.1811
Mga	Top2a	11.1789
Runx2	Sgk1	11.1778
Sox6	Tcf7l2	11.1665
Etv6	Rfx7	11.1637
Tcf12	Wdr75	11.1611
E2f3	Lman1	11.1542
Gata3	Ebf3	11.1539
Tfdp1	Pkm	11.1469
Rarb	Col23a1	11.1468
Klf12	Dock4	11.1447
Rfx3	Bclaf1	11.1444
Tcf12	Dtd1	11.1394
Prdm5	Arhgap10	11.139
Twist2	P4ha1	11.1366
Rfx7	Med24	11.1351
Tead1	Smpd4	11.1341
Rfx7	Cox5b	11.1337
Klf12	Tgfbr3	11.1308
Tfap2a	Vcam1	11.1248
Twist2	Cenpj	11.1241
Tcf12	Cmss1	11.1236
Tcf3	Vezf1	11.1224
Runx2	Cdkn1c	11.1141
Gata3	Gnas	11.1119
Irf2	Igfbp5	11.102
Creb1	Ube3a	11.0932
Lef1	Mpped2	11.0928
Gli2	Cachd1	11.0921
Klf12	Efcab11	11.0848
Klf3	Sfrp1	11.0808
Ctcf	Cks2	11.0655
E2f3	Sh3rf1	11.058
Mef2a	Samd4	11.0536
Etv6	Smpd4	11.0515
Klf12	Kif22	11.0443
Nr2c2	Magi1	11.0409
Atf6	Cers6	11.0405
E2f3	Reps1	11.0385
Foxp1	Frem1	11.0356
Creb1	Luzp1	11.0356
E2f3	Rcor2	11.0346
E2f3	Prkar2b	11.0337
Rarb	Lhfpl3	11.0332
Rfx3	Dock7	11.0298
Klf12	Immp2l	11.0164
E2f3	Nrf1	11.014
Klf7	Tmem164	11.0091
Tcf12	Chst11	11.0087
Ctcf	Fign	11.0067
Dlx1	Frzb	10.9967
Nr5a2	Car14	10.9878
Ebf2	Foxd2os	10.985
Elk3	Spats2	10.985
Rreb1	Spata6	10.9802
Klf12	Zc3h12c	10.98
Fli1	Ptprj	10.9759
Mxi1	Mcm7	10.9734
Tcf3	Pdia6	10.9733
Tcf12	Ctnnb1	10.9616
Foxk2	Snrpf	10.9605
Zeb1	Lrba	10.9461
Klf12	Adamts3	10.9373
Etv6	Zranb2	10.9352
Bach2	Cacna1d	10.9336
Creb1	Slirp	10.9331
Creb1	Prpf38b	10.912
Foxo3	Prkdc	10.9113
Tcf12	Eif4g2	10.9058
Creb3l2	Vcam1	10.9002
Ctcf	Eif2b3	10.8985
Hif1a	Ube2q2	10.8966
Ctcf	Rdm1	10.8944
Rbpj	Tmem209	10.8944
Sp1	Neil3	10.8731
Prrx1	Ebf3	10.8686
Tfdp1	Frmd5	10.8676
Nfyc	Cdc25c	10.8654
Nr6a1	Dlx1as	10.8604
Rfx3	Sf3b1	10.8598
Sp3	Pcf11	10.8596
Arnt2	Slc25a13	10.8583
Etv6	Comt	10.8537
Klf12	Anln	10.8502
Nrf1	Lman1	10.8464
Prdm5	Fut8	10.8411
Nrf1	Pprc1	10.8265
Dlx1	Sox9	10.825
Klf12	Incenp	10.8195
Ctcf	Stk39	10.8169
Sox11	Fbln1	10.8124
Plag1	Pknox2	10.8096
Pbx2	Rack1	10.8093
Tcf12	Hlcs	10.8054
Nrf1	Mms22l	10.7932
Mxi1	Epb41l3	10.7894
Mef2a	Sesn3	10.789
Tcf12	Dhcr24	10.787
Elk3	Fermt2	10.7782
Rfx3	Ssrp1	10.7776
Nr2c2	Mdk	10.7756
Plag1	Foxd2os	10.7728
Pou2f1	Mcph1	10.7634
Hes1	Chaf1b	10.7596
Fli1	Col26a1	10.7536
Ctcf	Cep295	10.7528
Yy1	Tmco1	10.752
Hes1	Uck2	10.7415
Nrf1	Kras	10.7404
Rbpj	Rev3l	10.731
Tead1	Tpm4	10.7299
E2f3	Clic4	10.724
Arnt2	Tle1	10.7222
Klf12	Rarg	10.7181
Klf12	Bcas3	10.7179
Tcf12	Kif5c	10.7103
Tead2	Trim28	10.7093
Tead1	Xylt1	10.7021
Yy1	Bcl2l11	10.6993
Rest	Ccnl1	10.6987
Tcf7l1	Gab2	10.694
Esrrg	Ube2t	10.6875
Klf7	Ebf3	10.6813
Rora	Notch1	10.6796
Mef2a	Trip4	10.6756
Pbx1	Igf1	10.6685
E2f7	Agfg2	10.6662
Rest	Mex3c	10.6526
Nr6a1	Foxp4	10.6481
E2f3	Fnbp1l	10.6442
Sp4	Tmx4	10.6352
Rest	Peli1	10.6331
Creb1	Cdk8	10.627
E2f3	Jade3	10.6258
Glis1	Rftn2	10.6106
Gli3	Tmem258	10.6085
Fli1	Ulk2	10.6011
Nr2c2	Sclt1	10.5956
Tcf12	Parp8	10.5896
Klf7	Cep70	10.5876
Zeb1	Hlcs	10.5853
Tbx15	Plch1	10.5824
E2f3	Prkdc	10.5757
Klf12	Farp1	10.5707
Nfat5	Pdgfra	10.5693
Nr2f1	Zeb1	10.5681
E2f3	Mcm8	10.5656
Etv6	Igdcc3	10.5607
Sox5	Kalrn	10.548
Hes1	Bcar3	10.5424
Hes1	Timm22	10.5362
E2f3	Ssr1	10.5355
Pbx2	Adgrv1	10.5338
Nrf1	Rpn1	10.5321
Etv6	Zfp407	10.5238
Etv6	Fam185a	10.5146
Mxi1	Dlx1as	10.5036
Nrf1	Top1	10.5007
Fli1	Lama4	10.4997
Tead1	Twist2	10.4995
Fli1	Slc38a9	10.493
Ebf3	Prrx1	10.487
E2f3	Pa2g4	10.4843
E2f3	Agfg2	10.4841
Tfdp1	Phlpp1	10.4771
Ets1	Tcf7l2	10.4716
Klf7	Cald1	10.4687
Nfyc	Myo1e	10.4672
Pbx1	Nnat	10.4644
Tcf3	Rcor2	10.4625
Fli1	Ctdspl	10.4599
Sox4	Arhgef39	10.4582
Satb1	Prrx1	10.4519
Sox11	Psrc1	10.4327
Fli1	Elk3	10.4283
Elf2	Atp1b3	10.423
Arnt2	Tyms	10.4222
Sox11	Ryr3	10.4201
Elk3	Col26a1	10.4152
Tcf3	Tmem132c	10.4141
Smad4	Fbxl20	10.3938
Smad4	Nup54	10.3933
Nr2f1	Tgfb2	10.3911
Nfia	Egflam	10.3822
Nfatc4	Chd3	10.3816
Arnt	Abtb2	10.3808
Ets1	Dlx4os	10.3717
Klf7	Klhdc10	10.3694
Sox11	Cacna1g	10.3678
Etv6	Eif2b3	10.3674
Clock	Stub1	10.3561
Tcf12	Spidr	10.3511
Klf12	Ccdc85a	10.347
Nfyc	Amot	10.3449
Tfap2a	Acss3	10.3394
Nfat5	Hmgn3	10.3326
Nrf1	Clk4	10.3321
Rreb1	Smarca2	10.3318
Hand2	Mest	10.331
Tcf12	Hmgn1	10.3194
Mef2a	Ebf3	10.3158
Foxn3	Bcl2	10.3144
Srebf2	Uqcrh	10.307
Sox11	Hs3st3b1	10.3048
Tbx15	Lrig1	10.3027
Nr2c2	Hltf	10.2989
Nrf1	Msh2	10.2957
Runx1	Bcl11b	10.2956
Rfx3	Ndufb11	10.2938
Nrf1	Neo1	10.2929
E2f3	Dtymk	10.2846
Pbx1	Sertad2	10.2818
Rbpj	Kansl1l	10.2696
Tead2	Mboat2	10.2677
Tfap2a	Prex2	10.2651
Tcf7l1	Tacc1	10.2636
Creb1	Stx18	10.2634
Tcf3	Rhbdd1	10.2596
Nr2c2	Copg2	10.254
Zeb1	Arhgap26	10.2534
E2f3	Smarca5	10.2479
Rora	Orc1	10.2462
Mef2a	Cflar	10.2453
Rest	Dcun1d1	10.241
Tcf12	Dhx36	10.2339
Foxk2	Smpd4	10.2329
Etv6	Nfatc4	10.2273
Klf12	Kif2c	10.2247
Gli1	Wwp2	10.224
Mxi1	Agpat5	10.2231
Nr2c2	Comt	10.2211
Rfx3	Mllt3	10.2173
Klf12	Ssbp2	10.2093
Nrf1	Spsb4	10.2077
Nfyc	Foxj3	10.2026
Cux1	Luc7l3	10.1882
Mxi1	Synpo	10.1853
Klf3	Mgmt	10.1843
Ctcf	Cdca8	10.1834
Rora	Incenp	10.1752
Nfkb1	Tpm1	10.1743
Sox11	Hmgb1	10.1717
Sp4	Kmt2e	10.1665
Nfya	Airn	10.1575
Foxo3	Id1	10.1574
Etv5	Peg3	10.1478
Etv6	Rars2	10.1471
Sp3	Acer3	10.1439
Nrf1	Psmb1	10.1345
Klf12	Scube1	10.1324
Nrf1	Gmnn	10.1228
Sox11	Nkd2	10.1176
Nfat5	Lage3	10.1146
Runx2	Lix1	10.1108
Nfkb1	Fstl1	10.1082
Nfatc3	Kpna3	10.1058
Nrf1	Psma2	10.0956
Etv6	Nos1ap	10.0836
Sox11	Adpgk	10.0747
Rfx3	Airn	10.0743
Tcf12	Snrpg	10.0598
Klf7	Rnd3	10.0584
Gmeb1	Srebf2	10.0551
Arnt	Ankrd12	10.0527
Gata3	Epha3	10.0523
Pitx1	Peg3	10.0477
Tbx15	Col9a1	10.041
Elk3	Nfyc	10.0312
Etv6	Cmip	10.0293
Sox4	Tpt1	10.0258
Plagl1	Smad6	10.0211
Sox4	Ice1	10.0203
Nr5a2	Myo1d	10.018
Ebf3	Fbln2	10.0153
Mxi1	Msi2	10.0139
Vezf1	Ndufa11	10.0122
Nfyc	Kdm3a	10.0112
Rfx7	Rbm8a	10.0103
Sox5	Daam1	10.0081
Rfx3	Kif11	10.0044
Tead2	Scfd2	10.002
Srebf2	Tmem209	9.99884
Etv6	Med24	9.99413
Nr2f1	Rftn2	9.9936
Mxi1	Sema5a	9.99007
E2f3	Arhgap39	9.98313
Pou2f1	Top1	9.98193
Rfx7	Alms1	9.97822
Glis3	Slit3	9.97399
Etv6	Tfcp2	9.96926
Foxp2	Cdkn1c	9.9666
Hes1	Simc1	9.96011
Tcf12	Dynll1	9.95903
Ebf2	Col26a1	9.95628
Clock	Cab39l	9.95068
Sox5	Mpp7	9.94975
Tcf12	Krtcap2	9.94954
Rbpj	Rassf8	9.94369
Nrf1	Med24	9.94301
Nr2c2	Mab21l2	9.94229
Klf7	Maml3	9.92988
Nfyc	Ect2	9.92689
Nrf1	Cdc42se2	9.91931
Prdm5	Rev3l	9.9137
Rora	Cenpc1	9.9074
Rfx3	Dact3	9.9006
Sp4	Mta3	9.8979
Gli3	Ndufb6	9.89215
Hif1a	Gdi2	9.88524
Twist1	Cct8	9.8836
Bach2	Foxo3	9.87243
Nfib	Map1b	9.8721
Creb3l2	Ptbp3	9.87129
Etv6	Tmem256	9.86361
Rora	Lama4	9.86178
Rfx3	Tacc3	9.85407
Lef1	Cacna1g	9.85266
Tcf12	Zc3h12c	9.85143
Klf12	Rsrp1	9.85013
Rest	Paics	9.84704
Rbpj	Nfatc4	9.84292
Tfap2a	Wwtr1	9.84029
Tfdp1	Nmt2	9.83035
Nr2f1	Ano1	9.82717
Ctcf	Sp1	9.82684
Elk3	Arhgap39	9.82603
Nrf1	Mcm5	9.82287
Arnt	Robo1	9.82079
Etv1	Parm1	9.817
Tcf12	Fancd2	9.81636
Ctcf	Snrnp48	9.80977
Klf7	Peg3	9.80666
Nr2c2	Rasal2	9.79933
Tcf3	Tubb5	9.79806
Tcf7l1	Cep162	9.79721
Rfx7	Arhgap5	9.79668
Nrf1	Utp20	9.78201
Mxi1	Tfap2a	9.77738
Klf12	Racgap1	9.77242
Creb3l2	Atp7a	9.76373
Zfx	Hmmr	9.76239
Ctcf	Metap1d	9.7615
Mga	Kank1	9.75996
Foxp1	Limch1	9.7599
Arnt2	Ccne2	9.75537
Nrf1	Ndufc1	9.74634
Ebf2	Fli1	9.74245
Zeb1	Ust	9.72887
Nrf1	Srp9	9.72803
Creb1	Btbd1	9.72759
Rarb	Glis1	9.71871
Nr2f1	Adgrv1	9.71078
Nr2f1	Stambpl1	9.70883
Hif1a	Hmgcr	9.69911
Sp3	Tdp2	9.69661
Rfx3	Clcn3	9.69483
Bach2	Dapk1	9.69089
Rfx3	Ccdc88a	9.69088
Tcf3	Ddx18	9.68773
Nrf1	Arhgap39	9.68387
Tcf3	Tead1	9.68285
Nr2c2	Prkdc	9.67942
Zeb1	Ccdc88a	9.67731
Gli3	Zfp523	9.67599
Tcf3	Pcolce	9.6741
Sp3	Acsl3	9.67003
Mef2a	Lhfpl2	9.66421
Nrf1	Larp7	9.6596
Sox11	Kif22	9.64773
Tcf3	Kif5c	9.64621
Atf2	Lhx8	9.63362
Klf12	Zbtb16	9.62997
Pknox2	Inpp4b	9.62986
Ctcf	Prmt3	9.62643
Foxj3	Tro	9.62085
Tcf12	Hsf1	9.62054
Twist1	Tmem132c	9.61751
Pbx1	Myo1e	9.61602
Zeb1	Six1	9.61365
Prrx1	Dnm3os	9.6132
Rbpj	Tcaf1	9.61181
E2f3	Pcolce	9.60945
Rfx7	Rrp1b	9.60729
Elk3	Ppih	9.60312
Klf12	Cdca2	9.60076
Srebf2	Fggy	9.6001
Nrf1	Mir5136	9.59981
Klf12	Kif23	9.59766
Smad4	Dhcr24	9.59623
Pou3f4	Angpt1	9.58762
Hsf1	Twist1	9.58672
Gli2	Tmem132c	9.57774
Prdm5	Nfya	9.57334
Klf12	Trappc9	9.57222
Klf12	Ttf2	9.56858
Yy1	Ranbp2	9.55738
Rfx3	Cep55	9.55136
Mef2a	Ppp2r3a	9.55023
Plag1	Mbd2	9.54854
E2f3	Pbx3	9.54781
Foxo3	Etl4	9.54402
Nr2c2	Cab39l	9.54214
Tead2	Ppp1r14b	9.54022
Atf2	Cfap97	9.53722
Nr5a2	Emx2os	9.52319
Tcf3	Foxk2	9.52289
Fli1	Fancc	9.52151
Tead1	Lef1	9.5199
Ctcf	Opa1	9.51951
Klf7	Daam1	9.51839
Thrb	Six1	9.51762
Foxp1	Ikzf2	9.51486
Mef2a	Plpp3	9.51298
Sox9	Kif26b	9.50686
Zeb1	Vcam1	9.50575
Nfyc	Rnf167	9.50234
Nr6a1	Plpp3	9.49997
Sp1	Slc24a3	9.49873
Tcf7l2	Tle4	9.4948
Foxk2	Ccnjl	9.4921
Sox6	Boc	9.4892
Rfx7	Tomm7	9.48159
Pbx2	Hnrnpa1	9.48083
Tbx15	Cdon	9.48054
Pou3f4	Ets1	9.48009
Nrf1	Eif4g2	9.4798
Nrf1	Uqcc2	9.47457
Hes1	Fnbp1l	9.4693
E2f3	Mthfd1l	9.46135
Foxo3	Asb4	9.46027
Tcf12	Ctdspl	9.45906
Etv6	Tmem258	9.45732
Foxp1	Rsrp1	9.45047
Nrf1	Foxj3	9.44945
Elk3	Hacd2	9.44742
Rbpj	Cdk17	9.44022
Nfat5	Rhoq	9.43691
Sox6	Bmper	9.4254
Sox6	Nkain3	9.41257
Tead1	Glis1	9.40401
Nrf1	Gng5	9.39975
E2f3	Ndufa5	9.39584
Pknox2	Ebf2	9.38693
Nrf1	Phb2	9.38263
Klf12	Slc25a21	9.37941
Rarg	Lmo4	9.37674
Nrf1	Ubn1	9.37584
Klf7	Tcf7l2	9.3751
Lhx6	Cdkn1c	9.36941
Ebf3	Gja1	9.36128
Nr2f1	Gas1	9.36057
Tead2	Polb	9.35549
Tcf12	Cdon	9.3553
Tcf12	Zc3h12b	9.35435
E2f3	Bola2	9.35342
Vezf1	Synpo	9.3533
Gli3	Tmem256	9.35189
Sp4	Hdac8	9.35102
E2f3	Arnt2	9.34929
Plagl1	Ano1	9.34375
Rfx3	Kntc1	9.33647
Rreb1	Sox6	9.32773
Rreb1	Ror1	9.32567
Tfdp1	Slc20a2	9.32485
Rfx3	Ldlr	9.32459
Nfatc3	Trim71	9.31656
E2f3	Azin1	9.30496
Tcf12	Bicd1	9.30393
Rbpj	Rtn4	9.30059
Etv6	Psmb6	9.29628
Sp3	Ezh2	9.2854
Tcf12	Cox5b	9.28163
Runx1	Ldlrad4	9.27942
Klf12	Cped1	9.27449
Cux1	Snhg20	9.27387
Vezf1	Parm1	9.26185
Fli1	Pcolce	9.25636
Yy1	Manf	9.25635
Creb1	Bahcc1	9.25267
Gli1	Peg3	9.25036
Zeb1	Smoc1	9.24763
Vezf1	Hdac2	9.2456
Elf2	Trim71	9.24181
Tcf7l2	Nav2	9.23956
Tcf3	Gdpd1	9.23765
Nfib	Prkce	9.23743
Foxj3	Cald1	9.23708
Klf12	Ccdc171	9.23249
Tcf3	Ssrp1	9.23187
Tcf12	Stx18	9.23102
Rfx3	Arl6ip1	9.23004
Atf2	Prc1	9.22026
Klf3	Apcdd1	9.21824
Thrb	Hs3st3b1	9.21595
Creb1	Atr	9.21265
Klf12	Tacc3	9.21233
Tcf3	Frmd6	9.2098
Mef2a	Cdkn1c	9.20893
Sp3	Id3	9.20569
Klf7	Gpr137c	9.2056
Tcf7l1	Hip1	9.20329
Nr2c2	Arnt2	9.20277
Klf12	Tardbp	9.19789
Srebf2	Ssrp1	9.19081
Foxn3	Uty	9.18669
Sp1	Ldhb	9.17908
Sox5	Wwox	9.1766
E2f3	Mcm4	9.17319
Plag1	Calcrl	9.16759
Nfyc	Lhfpl2	9.16303
Etv6	Sf3b1	9.15542
Sox11	Lpar1	9.15331
Nr2c2	Srsf10	9.15232
Ets1	Egflam	9.15191
Klf12	Lin54	9.15016
Twist1	Hs3st3a1	9.14839
Klf12	Luc7l3	9.13598
Rora	Katnal2	9.13166
Tcf12	Cep295	9.12971
Zeb1	Fstl1	9.1291
Rfx3	Vps8	9.12664
Glis1	Sema5b	9.12629
Msx1	Lypd1	9.12579
Nrf1	Fkbp3	9.12353
Sp3	Smad7	9.11705
Etv6	Kpnb1	9.11484
Rest	Ptpn12	9.11405
Tead2	Dbi	9.11153
Gli3	Prim2	9.10999
Maz	Adgrv1	9.10744
Nr2c2	Lrch1	9.101
Sp4	Itpr1	9.1007
Klf12	Brip1	9.09757
Nfatc4	Cacna1g	9.09215
Mga	Prkce	9.09082
Klf12	Cacna1g	9.08976
Pbx1	Lpp	9.08913
Ctcf	Cct4	9.08654
Sox4	Hnrnpa1	9.08562
Rbpj	Ythdc1	9.07404
Thrb	Rab11fip2	9.06951
Ets1	Foxd2os	9.06537
Isl1	Hip1	9.06433
Rfx7	Slc25a5	9.06283
Elf1	Col25a1	9.0614
Elk3	Tmsb4x	9.06088
Nrf1	Bri3	9.05781
Etv6	Bcl7c	9.05266
Ets1	Ppfia2	9.04464
Nr2c2	Tomm7	9.03901
Foxn3	Cacna1g	9.03334
Ets1	Ebf3	9.03031
Creb3l2	Pik3r3	9.0272
Tead2	Tpm4	9.02221
Tead1	Brca2	9.01744
Pax9	Dnm3os	9.01624
Rbpj	Fermt2	9.01091
Sp3	Polr2a	9.00526
Six1	Rspo3	9.00385
Tcf12	Ice1	8.99986
Klf12	Scaper	8.99797
Nr2c2	Lrrc20	8.99782
Nr6a1	Fbxw2	8.99554
Gli3	Zfp57	8.98971
Ctcf	Pnkd	8.98326
Nr2c2	Kank1	8.97812
Ctcf	Ncapg	8.97795
Gli1	Zim1	8.97448
Etv6	Zfp523	8.97141
Twist2	Vopp1	8.9673
Prrx1	Emx2os	8.96443
Rest	Gns	8.96268
Nr6a1	Fzd2	8.9622
Etv6	Tead2	8.96195
Zfx	Rtn4	8.96164
Tead1	Phlpp1	8.96016
E2f3	Atp10d	8.95791
Klf12	Lhx8	8.95477
Zeb1	Srgap1	8.95325
Tcf12	Mboat2	8.95143
Mga	Xrcc4	8.94818
Creb1	Tbc1d5	8.94697
Twist2	Timp3	8.94652
Tcf7l2	Lama4	8.94543
Runx1	Sulf1	8.94431
Ctcf	Srebf2	8.94027
Srebf2	Cacna1g	8.94025
Gata3	Msx1	8.94012
Etv6	Ppp1r12c	8.92443
Rbpj	Tmx4	8.91746
Sox11	Eif4g2	8.91648
Pbx2	Ppp1r14b	8.91612
Ets1	Col26a1	8.91166
Tcf12	Cdc14a	8.91118
Prdm5	Slirp	8.91104
Elf1	Meg3	8.90989
E2f3	Zswim6	8.90802
Atf6	Eif2b3	8.90572
Nr2c2	Atp10d	8.90466
Nfyc	Prdm10	8.90186
Gli1	Isl1	8.89222
Nr2c2	Rap1gds1	8.88963
Foxp2	Slc25a21	8.88835
Twist2	Stat2	8.88654
Sp4	Klf7	8.87799
Srebf2	Frmd6	8.87719
Fli1	Dag1	8.87221
Tcf3	Farp1	8.87185
Rfx7	Tnfaip8	8.86813
Klf12	Dse	8.86006
Elk3	Ubqln4	8.85642
Rbpj	Hipk3	8.85315
Nrf1	Pdhx	8.85107
Prdm15	Mcm4	8.84712
Klf12	Atp8a1	8.83966
Tcf3	Cdc14b	8.83604
Tead2	Son	8.83193
Klf12	Tnfaip6	8.82927
Sp3	Filip1l	8.82766
Nr2f1	Notch1	8.82573
Nfyc	Tfdp2	8.82034
Yy1	Topors	8.81376
Ets1	Postn	8.81374
Runx1	Ndnf	8.81215
Prdm5	Brca2	8.80971
Ctcf	Adpgk	8.80928
Ctcf	Rimklb	8.80907
Zfx	Ube3a	8.80204
Gli3	Slc38a6	8.80183
Mef2a	Tpm1	8.78768
Tfap2a	Tom1l2	8.78663
Sox11	Pdia4	8.78225
Smad5	Cacna1g	8.78193
Nfyc	Hdac8	8.77933
Arnt	Sh3bgrl	8.77856
Nrf1	Hnrnpll	8.77772
Tbx3	Ebf3	8.76889
Hif1a	Tmeff1	8.76853
Tcf12	Iqgap2	8.76791
Tcf12	Psmc3	8.76354
Klf7	Fstl1	8.76271
Mxi1	Lmo4	8.76006
Srebf2	Cct4	8.75722
Ctcf	Bbs9	8.7542
Atf2	Tpx2	8.74782
Tcf7l1	Arnt2	8.74131
Pou2f1	Srek1ip1	8.73743
Arnt2	Hat1	8.72907
Hand2	Lama4	8.7241
Tcf3	Nap1l1	8.71814
Sox11	P4hb	8.71379
Creb1	Zranb1	8.71181
Klf7	Zfx	8.70735
Nfya	Sp1	8.70669
Nfkb1	Serpinh1	8.70014
Klf7	Immp2l	8.69557
Tcf12	Tacc3	8.69484
Tcf12	Brca1	8.69247
Tfdp1	Mcm4	8.68868
E2f3	Romo1	8.68802
Plag1	Slirp	8.6875
Tcf12	Eif1	8.68713
Pou2f1	Ttf2	8.68504
Tfap2a	Gria2	8.68217
Nr2c2	Srsf11	8.67931
Nfia	Foxp2	8.67904
Sp3	Ccnyl1	8.67876
Atf2	Cenpe	8.67657
Klf7	Lypd6	8.67523
Ctcf	Cs	8.6713
Rreb1	Gpr137c	8.66961
Nfatc3	Lman1	8.66893
Pbx3	Rad54l	8.66321
Gli2	Zfp523	8.65236
Tcf12	Cdk1	8.65031
Nr2c2	Ccnjl	8.64964
Plagl1	Dlx1as	8.64804
Rfx3	Zeb1	8.64415
Tcf7l2	Klf7	8.64167
E2f3	Eif3a	8.63906
Mga	Kcnq1ot1	8.63859
Nr2c2	Nxn	8.63114
Elk3	Tbpl1	8.62836
Nfyc	Gas2l3	8.6268
Rreb1	Fam110b	8.6237
Nfyc	Trip4	8.62219
Plagl1	Zbtb16	8.61733
Mef2a	Fzd2	8.61464
Runx1	Cdon	8.61404
Arid3b	Ebf3	8.59516
Elf1	Serinc1	8.59432
Zeb1	Ppib	8.59277
Nr5a2	Phldb2	8.57849
Hes1	Bcat1	8.57157
Tfap2a	Unc5c	8.56744
Sp4	Cdk19	8.564
Rfx3	Hmgn3	8.5631
Tcf12	Clk1	8.56172
Sp4	Zranb1	8.56017
Nfyb	Tbx2	8.55551
Tcf12	Mastl	8.55185
Sox9	Foxp4	8.55179
Rreb1	Adamts17	8.55084
Nr2c2	Vopp1	8.54884
Ctcf	Pou2f1	8.54359
Nr2f1	Tuba1b	8.54331
Nfyc	Aspm	8.54032
Nr2c2	Raver2	8.53907
Tcf12	Rtcb	8.53838
Dlx1	Ptprj	8.53795
Sp3	Nfatc3	8.53256
Klf12	Pter	8.53146
Zeb1	Dlx2	8.52669
Elk3	Nfat5	8.52329
Elf1	Fam110b	8.52072
Elf2	Slc1a5	8.52054
Elf1	Sesn3	8.51714
Yy1	Polr2k	8.51656
Cux1	Cox6b1	8.51376
Rest	Mex3a	8.51195
Tcf12	Nsmaf	8.51006
Rarb	Smad6	8.50994
Sp3	Sp4	8.50393
Tcf12	Mettl25	8.50239
Nrf1	Serpinh1	8.50098
Rfx3	Ahi1	8.49753
Plag1	Cenpq	8.49044
E2f3	Fbxl20	8.4898
Lef1	Alx4	8.48571
Ets1	Dock5	8.4818
Rfx3	Ccdc138	8.48159
Etv6	Pole	8.47726
Mef2a	Tro	8.47663
Elf1	Ppp3ca	8.47524
Nfya	Ppp1ca	8.47483
Tcf12	Ppp1r9a	8.46732
Atf6	Znrf3	8.46629
Klf7	Gng2	8.46448
Foxo3	Dnm3os	8.46308
Nrf1	Azin1	8.44771
Zeb1	Cblb	8.44155
Etv6	Camkmt	8.44147
Elf2	B3gnt5	8.43706
Elk3	Aftph	8.43264
Rfx3	Prdm10	8.4325
Rest	Klhl7	8.42745
Klf12	Mtss1	8.42485
Ctcf	Ptcd3	8.42277
Mef2c	Ephb1	8.41704
Yy1	Nfatc3	8.41568
Pknox2	Foxd2os	8.4155
Rbpj	Mpzl1	8.41372
Sp3	Senp8	8.41277
Mef2c	Tro	8.41225
Tcf12	Cenpj	8.41152
Nfyc	Abtb2	8.41128
Tead2	Prdx1	8.40775
Nrf1	Serbp1	8.40682
Bach2	Tmem256	8.40542
Etv6	Rarg	8.39668
Klf12	Hmmr	8.39561
Ctcf	Prcp	8.39111
Rfx3	Cdca3	8.38946
Twist2	Scd2	8.38438
Maz	Lrch2	8.38237
Six1	Sim2	8.38204
Zfp57	Pag1	8.37827
Atf2	Dse	8.3773
Nr2f2	Orc1	8.37444
Klf7	Epb41l4a	8.37406
Elf2	Sh3rf1	8.37178
Sp3	Nup54	8.3692
Tcf7l1	Pcdh17	8.36906
Clock	Nfya	8.36504
Nrf1	Kidins220	8.3617
Hes1	Cnih4	8.36157
Tcf12	Hnrnpa1	8.3613
Sox5	Cped1	8.35816
Rfx3	Mettl15	8.35762
Tfap2a	Timp3	8.35573
Hsf2	Twist1	8.35223
Sp3	H19	8.35119
Tcf12	Col2a1	8.35026
Rreb1	Ubl3	8.34933
Tcf3	Cfl1	8.34651
Nfyc	Itgav	8.3459
Tcf3	Ybx1	8.34537
Clock	Nmd3	8.34191
Tead2	Pdgfra	8.34147
Yy1	Fam204a	8.33729
Rbpj	Smad6	8.33612
Klf12	Fbxl20	8.33471
Atf2	Kmt2e	8.32773
Mxi1	Foxp4	8.32358
Nfat5	Spata6	8.32229
Gmeb2	Camkmt	8.3191
Klf12	Hjurp	8.31867
Foxk2	Znrf3	8.31508
Nrf1	Ndufa4	8.31384
Nr2c2	Prdm15	8.30614
Rfx3	Ptpn13	8.30529
Rfx3	Tcf7l1	8.30465
Tfdp1	Mcm5	8.30302
Lhx8	Sema3a	8.30149
Sox9	Efnb2	8.29483
Nr2c2	Hibadh	8.29463
E2f7	Brca2	8.29388
Gli1	Glis3	8.28936
Rbpj	Tle4	8.28867
Mef2c	Ebf3	8.28478
Six1	Prrx2	8.28475
Klf12	Cdca8	8.28308
Smad4	Spats2	8.28191
Foxp2	Cthrc1	8.27702
Foxo3	Vegfc	8.26221
Zeb1	Srp9	8.26138
Nrf1	Atp2a2	8.25786
Tcf12	Farp2	8.25533
Lef1	Car14	8.25258
Klf7	Rbpms	8.2433
Sp3	Ahcyl1	8.23573
Elf2	Ptprj	8.23292
Nrf1	Ulk2	8.23178
Ebf3	Gm16070	8.22684
Msx1	Lamb1	8.22604
E2f3	Arid4b	8.22052
Emx2	Prrx1	8.21774
Tcf3	Nudcd2	8.21768
Sp3	Arnt	8.21689
Creb1	Ccdc191	8.21326
Nfatc3	Arhgap39	8.21258
Creb1	Ubl3	8.21206
Rfx7	Rbmxl1	8.21165
Rarb	H19	8.20748
E2f3	Noc2l	8.20497
Elk3	Rnf220	8.20087
Etv6	Eef1g	8.19928
Tead2	Hmgn1	8.19757
Foxn3	Gcc2	8.18944
Tead1	Dock7	8.18913
Foxk2	Tcf3	8.18755
Yy1	Wnt5a	8.18585
Plagl1	Sparc	8.18566
E2f3	Cthrc1	8.184
Srebf2	Copg2	8.17893
Gata3	Ctnnd2	8.17572
Hif1a	Vapa	8.17357
Gata3	Bcar3	8.1703
Nfya	Ppp1r12c	8.16375
Nr2f1	Timp3	8.1576
Tfdp1	Timm22	8.15352
Yy1	Snhg8	8.14791
Nr2f1	Ets1	8.14653
Gli2	Rfx3	8.14519
Ctcf	Zfp322a	8.1445
Klf12	Gen1	8.14347
Sox5	Hdac8	8.14234
Sp3	Wasf1	8.13999
Nfib	Tfap2a	8.1387
Rfx3	Foxj3	8.13832
Nfyc	Sh3glb1	8.13824
Nfyc	Polr2a	8.13664
Sox5	Csrp2	8.1332
Klf7	Wwox	8.13122
Nr2f1	Ntf3	8.12909
Rest	Nup153	8.12668
Twist1	Lix1	8.12362
Foxn3	Aspm	8.12304
Maz	Stub1	8.12266
Fli1	Dlx2	8.12225
Etv6	Vcl	8.11656
Rest	Clic4	8.11404
E2f3	Rad51	8.11088
Nfyc	Pdgfra	8.10796
Pax9	Ctnna3	8.10301
Tead2	Cyb5a	8.09645
Fli1	Hivep2	8.0964
Hes1	Cachd1	8.09494
Tbx15	Slc16a7	8.09289
Ctcf	Atf1	8.09228
Tcf12	Ppib	8.09211
Dlx1	Prdm6	8.09185
Tfdp1	Lpgat1	8.09096
Tfdp1	Tkt	8.08448
Sp3	Zdbf2	8.08385
Klf12	Kifc5b	8.08251
Klf7	Klf3	8.08034
Nfatc3	Cnih4	8.07898
Rfx7	Brca1	8.06835
E2f3	Pcnp	8.06624
Zfp57	Diaph3	8.06007
Pou3f4	Col23a1	8.05546
Fli1	Ppih	8.05128
Sp3	Hsf2	8.05109
Bach2	Col6a3	8.04854
Sp3	Kmt2e	8.04716
Klf12	Mir5136	8.04192
Pitx1	Plxna2	8.03926
Gmeb2	Dennd1a	8.03595
Mef2a	Nfia	8.03078
Sox5	Sash1	8.03015
Klf12	Bcl7c	8.02679
Smad4	Arpp19	8.02193
Mxi1	Gm26688	8.02
Fli1	Cxcl12	8.0198
Cux1	Snrpd2	8.01606
Sox11	Cct4	8.01343
Elk3	Atpaf1	8.01138
Atf2	Cdc14a	8.00895
Tcf7l1	Kank1	8.0084
Hif1a	Fnbp1l	8.0055
Nfyc	Cenpa	8.00525
Etv6	Mdn1	7.99884
Tcf3	Mtus1	7.99042
Nrf1	Ptpn12	7.98528
Tcf3	Hmgn2	7.98133
Nfkb1	Mta3	7.98037
Tcf12	Rcn2	7.97835
Bcl11b	Igfbp2	7.97435
Rbpj	Fign	7.97325
Ctcf	Tmed10	7.96731
Rfx7	Prkar2b	7.96558
Prdm15	Bri3	7.96409
Tcf12	Prdx2	7.96389
Klf7	Etv1	7.96027
Creb1	Dusp16	7.95771
Klf3	Ptch1	7.95759
Etv6	Tmcc1	7.95607
Hes1	Ndufaf4	7.94538
Tcf7l1	Lypd6	7.94208
Nr2c2	Pbx1	7.94174
Ctcf	Igfbp4	7.939
Etv1	Sorcs2	7.93785
E2f7	Msh3	7.93781
Tcf3	Tspan5	7.92913
Gli2	Ppp2r3a	7.92754
Tcf7l1	Scn8a	7.92448
Tcf12	Drg1	7.91949
Sox4	Dact3	7.91696
Fli1	Gmds	7.91639
Plagl1	Tfap2a	7.91176
Nr2f1	Runx2	7.91
Nrf1	Gcfc2	7.9053
Mef2a	Comt	7.89634
Nfat5	Parva	7.89162
Tcf12	Abr	7.8849
Tead1	Farp2	7.88476
Mga	Nfatc4	7.88199
Hes1	Elf2	7.88164
Zeb1	Srgap3	7.87792
Gbx2	Rarg	7.87623
Rfx3	Pbx3	7.87036
Alx1	Lix1	7.86879
Atf2	Pde7a	7.85904
Runx2	Epb41l3	7.85781
Creb1	Fat1	7.85671
Gli3	Nfya	7.85567
Klf12	Kifc1	7.85445
Tcf12	Cox6b1	7.85368
Bcl11b	Ccnjl	7.84197
Rarb	Cdkn1c	7.83981
Klf7	Hmmr	7.82576
Hand2	Tfap2a	7.81866
Tfdp1	Msh3	7.81474
Foxp1	Unc5c	7.81183
Nfat5	Rab8b	7.80971
Atf2	Gtf2e1	7.80909
Atf6	Tbc1d12	7.80464
Pbx1	H19	7.79973
Sox4	Mex3a	7.79791
Nrf1	Psma6	7.7963
Srebf2	Clybl	7.79212
Prdm5	Airn	7.79159
Nrf1	Smarca5	7.78722
Zfp57	Cdkn1c	7.78658
Prdm5	Eea1	7.78227
Ets1	Msx1	7.77805
Elf1	Adgrb3	7.77717
Rarb	Ebf3	7.77583
Srebf2	Hmgn2	7.77467
Sp3	Ptpn12	7.77459
Nrf1	Cct6a	7.77429
Dlx1	Foxd2os	7.76859
Etv6	Ccdc88a	7.76651
E2f3	Dna2	7.76623
Sp1	Ap1s2	7.76384
Rbpj	Tax1bp1	7.76292
Arnt2	Paxip1	7.76093
Hif1a	Cyp51	7.75913
Cux1	Zhx2	7.75779
Zeb1	Calcrl	7.75768
Etv6	Tcf3	7.75615
Pknox2	Cep162	7.75088
E2f3	Uhrf1	7.74864
Gli3	Stk39	7.73986
Klf12	Cep126	7.73932
Tcf12	Copg2	7.73352
Ebf3	Plpp1	7.72829
Klf12	Mgmt	7.72651
Vezf1	Mcmbp	7.72329
Rfx7	Pitpnc1	7.72062
Hmbox1	Zfp57	7.72057
Fli1	Ubash3b	7.71634
Nr2c2	Ndufa5	7.71212
Glis3	Epb41l4a	7.70702
Twist1	Ldlr	7.70629
Elk3	Ddx52	7.70586
Alx1	Prdm6	7.69681
Zkscan1	Arnt	7.69382
Elk3	Arid3b	7.6933
Nr5a2	Chd3	7.69173
Nfyc	Arrdc3	7.68736
Nr2f1	Kif26b	7.6862
E2f3	Kntc1	7.68465
Twist1	Ssr3	7.68402
Pitx1	Usp29	7.6829
Ctcf	Copg2	7.68216
Klf12	Cpsf7	7.67634
Nrf1	Cox7b	7.67103
Klf7	Chsy3	7.67084
Sp3	Pten	7.67046
Tfdp1	Gucy1a2	7.6688
Esrrg	Notch1	7.66496
Tcf12	Neo1	7.66075
Sp3	Dmtf1	7.6607
Sp1	Gns	7.65963
Nr2c2	Ptprk	7.65917
Sp4	Ets1	7.65649
Bach2	Acsl3	7.65587
Trps1	Slc16a7	7.65515
Yy1	Calr	7.65427
Pou3f4	Fstl1	7.65398
Nrf1	Chd2	7.65344
Nfyc	Maml3	7.6531
Rfx3	Ndc1	7.65095
Nrf1	Uqcr11	7.64715
E2f3	Sash1	7.64618
Rbpj	Foxj3	7.64528
Rfx7	Smarca5	7.64247
Atf2	Prcp	7.64027
Yy1	Ddx20	7.63561
Rfx3	Lage3	7.63551
Six1	Efna5	7.62992
Klf7	Pdhb	7.62933
Zeb1	Apbb2	7.6229
Tcf7l2	Gpr137c	7.61911
Tfdp1	Fbxo5	7.61691
Gmeb2	Tbc1d12	7.60889
Rora	Arl6ip1	7.60783
Hand2	Smoc2	7.60357
Nr2c2	Srebf2	7.60312
Tfdp1	Ppat	7.58705
Tcf7l2	Foxd2os	7.58024
Ets1	Lama4	7.5796
Atf2	Larp7	7.5778
Etv1	Vcan	7.57481
Pou2f1	Cthrc1	7.5737
Tead1	Pdgfra	7.57338
Clock	Srl	7.56995
Sp3	Rassf8	7.56953
Rbpj	Ezh2	7.56699
Tcf12	Nfkb1	7.56364
Bach2	Unc5c	7.5628
Klf3	Ano1	7.56195
Nfyb	Snhg8	7.56114
Rfx3	Cox5b	7.5601
Prdm5	Tmem256	7.55978
Bcl11b	Ebf2	7.55748
Bcl11b	Ephb1	7.55541
Foxj3	Ube3a	7.55286
Nfkb1	Crabp2	7.55156
Rfx3	Wdpcp	7.5513
Tfdp1	Fam185a	7.53995
Zeb1	Maz	7.53689
Tbx3	Tle4	7.5363
Pbx2	Pan2	7.53555
Pbx2	Ccar2	7.53538
Plagl1	Dlx6os1	7.5352
Nfkb1	Sulf1	7.53328
Rest	Nup54	7.53097
Tcf12	Exosc8	7.53028
Tbx3	Fras1	7.52992
Atf2	Klf7	7.52644
Zfp57	Enox1	7.52437
Klf12	Mettl15	7.52223
Nfatc3	Rnf220	7.51613
Tcf7l1	Cox5b	7.51216
Creb1	Ccdc34	7.51016
Prdm5	Tmem80	7.50824
Creb1	Fermt2	7.50617
Gli3	Brca2	7.50462
Ebf3	Msx1	7.49655
Gli3	Lypd6	7.49601
Arnt2	Prrg1	7.49333
Etv6	Mettl25	7.49231
Zeb1	Dennd1a	7.49201
Fli1	Trim71	7.49192
Maz	Slc25a4	7.4916
Nrf1	Clic4	7.48974
Tfap2a	Zfp521	7.48728
Zfx	Pkdcc	7.48204
Nfatc3	Ssr1	7.48198
Zfx	Id1	7.48181
Etv6	Cdon	7.47536
Sox11	Fasn	7.47252
Etv6	Sipa1l3	7.46829
Atf2	Hmmr	7.4681
Zfx	Ccnyl1	7.46463
Zfx	Mta3	7.46062
Rfx3	Incenp	7.46056
Dlx2	Tpi1	7.45912
Klf7	Lhfpl2	7.45617
Tcf3	Sqle	7.4527
E2f3	Arhgap10	7.44655
Srebf2	Cdon	7.44095
Nrf1	Snrpg	7.43717
Srebf2	Ddx3x	7.43336
Rfx3	Prmt3	7.43126
Ets1	Arhgap31	7.43052
Tfap2a	Tmem108	7.43032
Creb1	Cenpq	7.42664
Mef2a	Ctdspl	7.4248
Rbpj	Sec62	7.42147
Hand2	Lix1	7.41859
Irf2	Boc	7.41831
Nrf1	Nrip1	7.41808
Sp1	Slc25a21	7.41704
Tcf12	Mbtd1	7.4103
Atf2	Ubl3	7.40942
Mga	Hjurp	7.40358
Arnt	Mex3a	7.39721
Tcf12	Tomm7	7.394
Nr2f1	Col13a1	7.39345
Rfx7	Top1	7.39285
Zfp57	Hjurp	7.39148
Ctcf	Kif20a	7.39124
Etv6	Snx12	7.38572
Rest	Eif4g2	7.38358
Twist1	Ppfibp2	7.38152
Nfyc	Dusp16	7.37668
Twist1	Pdia6	7.37602
Rora	Gab1	7.37515
Runx1	Fat4	7.37473
Bach2	Id1	7.37469
Gli3	Dtd1	7.37418
Tfdp1	Dck	7.37167
Nr6a1	Trim71	7.37019
Gli3	Dtymk	7.36979
Gli1	Usp29	7.36307
Klf12	Son	7.36197
Nr6a1	Ankrd44	7.35536
Rarg	Pdgfra	7.35451
Etv6	Nhsl1	7.34797
Maz	Pbrm1	7.34543
Mga	Nfya	7.34432
Gli1	Lin7a	7.34404
Ctcf	Rsrc1	7.34301
Runx1	Rspo3	7.34087
Tcf12	Ubl5	7.3408
Sox5	Plch1	7.33803
Nfib	Col13a1	7.33781
Tcf3	Eef1d	7.33714
Rfx7	Rdm1	7.32935
Gli3	Pitx1	7.32329
Nrf1	G3bp2	7.3226
Elf1	Atg10	7.31953
Elf2	Foxd2os	7.30625
Etv1	Nedd9	7.29923
Gli2	Ism1	7.28833
Tcf7l2	Lgals1	7.28771
Atf2	Kif23	7.28481
Zfx	Zfp74	7.28395
Tead2	Ndufb11	7.28135
Foxo1	Clmn	7.28086
Nfyc	Parpbp	7.27967
Klf7	Gli1	7.27586
Rarb	Kctd16	7.27389
Rfx7	Otud4	7.26597
Tcf3	Pfn1	7.26532
Tcf3	Chst11	7.26064
Zeb1	Smc2	7.25883
Tfdp1	Pa2g4	7.25845
Thrb	Plcb4	7.25723
Mef2a	Ostc	7.24912
Tcf3	Rrp1b	7.24268
Elf1	Wwp2	7.24214
Ctcf	Ostc	7.24114
Tcf12	Ppp1cb	7.23689
Rfx3	Zfp523	7.22947
Thrb	Prdm16	7.22853
Tfcp2	Mgmt	7.22678
Pbx3	Dlx1as	7.22552
Bach2	Polr2a	7.21901
Elf1	Sned1	7.21787
Rfx3	Xrcc4	7.21747
Hes1	Lima1	7.21382
Elk3	Sh3glb1	7.21365
Sp3	Snhg8	7.20922
Nfyc	Fat1	7.20862
Hes1	Fzd3	7.20735
Rarg	Ebf2	7.20684
Nr2f1	Skida1	7.20681
Elk3	Ptprg	7.20468
Nr5a2	Ebf2	7.20408
Etv1	Nkain2	7.20154
Etv6	Gmeb2	7.19881
Elf1	Pdlim5	7.19828
Tead2	Vps8	7.19508
Elf2	Agfg2	7.19342
Rarb	Fgfr2	7.19237
Sp3	Rest	7.17195
Yy1	Atp7a	7.17179
Creb1	Ostc	7.17073
Arid3b	Arrdc3	7.16925
Etv6	Uqcrb	7.16881
Nr6a1	Fbxo5	7.16775
Rfx7	Fkbp5	7.15766
Pbx3	Cthrc1	7.15734
Klf12	Cthrc1	7.15728
Rreb1	Gab1	7.15571
Alx4	Gja1	7.15542
Klf12	Pcolce	7.15503
Tcf3	Atp2b1	7.15481
Nrf1	Ndufb9	7.15448
Hand2	Tnc	7.1539
Rfx3	Ndufa12	7.15315
Ctcf	Hmgb2	7.14704
Tcf3	Ppm1l	7.14648
Nr6a1	Tnfaip6	7.14344
Bach2	Mpped2	7.13606
Yy1	Polr2i	7.13218
Atf2	Fat1	7.12974
Rest	Bri3	7.128
Foxj3	Srek1ip1	7.1252
Klf7	Usp29	7.12428
Runx1	Igfbp5	7.11956
Atf2	Rab30	7.11704
Atf2	Prpf38b	7.11045
Smad4	Ranbp1	7.1039
Foxp2	Fat1	7.09961
Rfx3	Tpx2	7.09633
Tcf7l1	Nbea	7.09493
Gli2	Brca1	7.09076
Nfyc	Rbbp6	7.08791
Klf7	Rbm41	7.0866
Klf12	Pif1	7.08067
Creb1	Tmem47	7.07943
Nfyc	Sfpq	7.07571
Tcf7l1	Bcl2	7.07062
Etv1	Dock5	7.07052
Klf12	Ncapg	7.06638
Klf12	Ccnf	7.06166
Nfat5	Epb41l4a	7.05797
Nfya	Fmn1	7.04891
Nrf1	Add1	7.04515
Foxj3	Dock7	7.04215
Tbx15	Notch1	7.03613
Yy1	Smndc1	7.03496
Ets1	Ppfibp1	7.03115
Srebf2	Rhbdd1	7.03029
Nrf1	Dusp16	7.03028
Nfyc	Xrcc4	7.02989
Tcf3	Med24	7.02909
Sp3	Clk1	7.02254
Rarb	Nr2f1	7.02135
Gli3	Mdc1	7.02072
Klf12	Maml3	7.01981
Foxp2	Nlgn1	7.01968
Klf12	Ube2t	7.01785
E2f3	Eif5a	7.015
Nr6a1	Col5a1	7.01273
Foxo1	Rab28	7.00783
Rest	Ints6	7.00584
E2f3	Rnf41	7.00509
Pbx3	Prim2	7.00155
Tead2	Tuba1b	7.00069
Foxk2	Eif4h	6.99994
Foxk2	Hdgf	6.99698
Etv1	Plch1	6.99667
Hand2	Rab11fip2	6.99475
Bcl11b	Mest	6.99467
Rfx3	Hmgb2	6.99433
Lhx8	Tle4	6.99401
Tead2	Bcl11b	6.99286
Rfx3	Focad	6.99053
Foxp2	Chd3	6.99008
Creb1	Kdm3a	6.98882
Tcf12	Clk4	6.98363
Tbx3	Smad6	6.9814
Gmeb1	Ticrr	6.97401
Nfatc4	Antxr1	6.97371
Rest	Mcm4	6.97363
Nrf1	Tmem208	6.96952
Etv6	Ppfibp2	6.96851
Rfx3	Espl1	6.96634
Ctcf	Pum3	6.96483
Creb1	Id3	6.96463
Srebf2	Vopp1	6.96445
Isl1	Klf3	6.96394
Etv6	Mpzl1	6.96195
Rbpj	Zfp57	6.95867
Sox9	Pdlim5	6.95683
Tcf12	Ivns1abp	6.95414
Pou2f1	Ptprj	6.95341
Tcf12	Trabd2b	6.95329
Sox11	Ndufa11	6.94064
Gata3	Id1	6.93975
Nr2c2	Ccdc138	6.93722
Ebf3	Dlx4os	6.93532
Nrf1	Ndufa5	6.93268
Sp4	Flnb	6.93236
Nr6a1	Maz	6.93146
Tead1	Arhgap39	6.92865
Elf2	Iqcb1	6.92699
Sox6	Wwp2	6.92477
Rarb	Stambpl1	6.92356
Atf2	Six1	6.92288
Atf2	Thoc1	6.91957
Fli1	Tnik	6.91806
Rbpj	Jarid2	6.91704
Nfat5	Cd63	6.91518
Rbpj	Stx18	6.91513
Etv1	Rnf150	6.91214
Rarb	Lama4	6.90924
Tcf12	Nfatc4	6.90841
Klf7	Itgb8	6.90712
Nfyc	Cep57l1	6.8985
Esrrg	Pdgfra	6.89833
Yy1	Prpf38b	6.89829
Lef1	Hsf2	6.8973
Runx2	Pth1r	6.89116
Tcf12	Pom121	6.89085
Nfib	Prdm6	6.8867
Fli1	Gas2	6.88645
E2f3	Tmem167	6.88108
Klf7	Dzip1	6.8778
Dlx2	Epha3	6.87741
Atf2	Rsrc1	6.86398
Foxp2	Hoxaas2	6.86357
Ets1	Igfbp5	6.86289
Tfap2a	Trim71	6.86168
Prrx2	Cdon	6.86045
Runx2	Add3	6.86044
Klf12	Serinc5	6.85424
Arnt	Ppp1r10	6.85345
Srebf2	Mest	6.85083
Pou2f1	Srebf2	6.85018
Gmeb1	Gli1	6.84988
Elk3	Phf8	6.84983
E2f3	Lsm7	6.84878
Ctcf	Gphn	6.8472
Tfdp1	Dlx4os	6.84571
Plag1	Pten	6.84531
Mga	Copg2	6.84413
Yy1	Sec62	6.83422
Tfcp2	Kif22	6.82802
Rest	G3bp2	6.82417
Nfyc	Calm2	6.81295
Rarb	Lypd1	6.81265
Tfap2a	Ubash3b	6.81131
Rbpj	Mta3	6.81051
Sox11	Ppp1r12c	6.80834
Rest	Cnih4	6.80814
Plag1	Rab8b	6.79881
Fli1	Fzd2	6.79629
Nrf1	Trim37	6.79428
Yy1	Ahcyl1	6.79079
Elk3	Ywhaq	6.78998
Rbpj	Atf2	6.78558
Pitx1	Igfbp5	6.7828
Tcf12	Pkm	6.78258
Rfx3	Lmo4	6.78167
Klf12	Pola1	6.77993
Rbpj	Slirp	6.77743
Nr2c2	Wwc2	6.77663
Rfx7	Clspn	6.77554
Tcf3	Pabpc4	6.76992
Sp3	Rabl3	6.76761
Creb1	Slc3a2	6.76417
Etv6	Slc3a2	6.7639
Rora	Tacc3	6.76092
Runx1	Magel2	6.76004
Fli1	Spata6	6.75619
Creb1	Tmem208	6.75561
Tcf12	Ndufb7	6.7487
Rest	Atp1b3	6.74831
Rora	Ube2t	6.7465
Etv5	Ebf2	6.73867
Runx2	Enox1	6.7381
Dlx1	Foxp4	6.73808
Lef1	Nkd2	6.73639
Atf2	Ccnf	6.73638
Ctcf	Rad18	6.73581
Esrrg	Tacc3	6.73263
Nfat5	Ubash3b	6.73092
Ctcf	Tulp3	6.72825
Nrf1	Ranbp1	6.72406
Nfkb1	Slc12a2	6.72128
Rreb1	Pcbp3	6.71831
Glis1	Shroom3	6.70864
Maz	Dact3	6.70222
Runx2	Has2	6.69867
Rest	Zfand5	6.69531
Gli3	Plxdc2	6.69527
Mef2a	Sh3glb1	6.69152
Nfyc	Phc2	6.68826
Dlx2	Col2a1	6.68708
Vezf1	Gdi2	6.68642
Rest	Psmd7	6.68373
Nfib	Lgals1	6.68341
Isl1	Bcar3	6.68131
Bcl11b	Gas1	6.68025
Yy1	Hacd2	6.67745
Fli1	Ebf3	6.67613
Dlx2	Col23a1	6.6748
Tead1	Tnfaip6	6.67393
Prrx2	Lix1	6.67303
Tcf3	Phkg2	6.67031
Arnt	Mn1	6.66707
Klf7	Ugdh	6.66456
Nfat5	Kidins220	6.66105
Emx2	Tox3	6.66052
Nrf1	P4hb	6.66032
Nfkb1	Dcaf6	6.65853
Tcf3	Eef2	6.65761
Tead1	Gas1	6.65465
Rfx3	Kif16b	6.6542
Atf2	Ndufb6	6.65417
Mxi1	Rarg	6.65202
Tfdp1	Noc2l	6.64871
Tfdp1	Farp2	6.6476
Nrf1	Cox6b1	6.6457
Six1	Cped1	6.64548
Nr2f1	Cxcl12	6.64438
Rora	Kif22	6.64155
Tfdp1	Arhgap10	6.64142
Rreb1	Eya1	6.64136
Smad4	Smpd4	6.63726
Tcf3	Msmo1	6.63358
Nrf1	Phf6	6.63279
Nrf1	Kmt2e	6.6311
Fli1	Dock4	6.63076
Tbx15	Adgrv1	6.63004
Bcl11b	Mab21l2	6.62999
Rest	Cep95	6.6181
Ctcf	Srsf5	6.61742
Tcf12	Prmt3	6.61729
Tcf12	Foxp4	6.61597
Foxk2	Cox5a	6.61426
Rbpj	Plpp1	6.61271
Rarg	Mllt3	6.61154
Foxk2	Ldlr	6.61129
Plagl1	Cxcl12	6.60772
Cux1	Eif4enif1	6.60459
Ebf3	Mta3	6.60121
Emx2	Ssh2	6.59218
Tcf12	Arl6ip1	6.59077
Creb1	Polr2i	6.58906
Arnt2	Pcolce	6.58903
Sox11	Eef2	6.58728
Klf12	Mpp7	6.58044
Klf12	Trerf1	6.5794
Gli2	Ust	6.57732
Nrf1	Simc1	6.57505
Clock	Akap11	6.57304
Lef1	Glis1	6.57003
Tcf3	Inpp5k	6.56446
Tbx15	Srgap3	6.56321
Sox4	Tacc3	6.56312
Msx1	Col23a1	6.56159
Gmeb1	Rad18	6.56077
Arnt2	Uhrf1	6.55709
Rarb	Hs3st3b1	6.55544
Ctcf	Sil1	6.55323
Tcf7l1	Pdgfra	6.55263
Mef2a	Cald1	6.55252
Nrf1	Sfxn1	6.55131
Pitx1	H19	6.54748
Klf7	Xrcc4	6.54414
E2f3	Ptcd3	6.54252
Rreb1	Abtb2	6.53835
Klf12	Blm	6.53704
Foxp1	Prdm16	6.53526
Prdm5	Casd1	6.53491
Rest	Casp2	6.5315
Fli1	Pdgfrb	6.53141
Atf6	Msi2	6.53072
Tfap2a	Crabp1	6.52392
Zeb1	Cadm1	6.52122
Zeb1	Cox5b	6.52062
Rest	Crkl	6.52038
Foxk2	Naca	6.51496
Atf2	Srek1ip1	6.51258
Sox6	Gli1	6.51224
Tcf3	P4hb	6.50684
Tcf7l1	Slc38a6	6.50519
Hand2	Plpp3	6.5033
Foxk2	Polb	6.50143
Tcf3	Farp2	6.49511
Bach2	Gli3	6.49295
Tcf3	Hmgb1	6.49262
Nr2f2	Igdcc3	6.49241
Plag1	Ndufa6	6.4904
Hes1	Osbp	6.49028
Elf1	Smad6	6.48912
Nr2c2	Znrf3	6.48694
Rfx3	Ndufb7	6.47994
Klf12	Grik4	6.47968
Klf3	Cux2	6.47676
E2f3	Mapk1ip1l	6.47191
Nr2c2	Rab30	6.46973
Klf12	Pitx1	6.46839
Bach2	Mest	6.46834
Klf7	Cenpe	6.46663
Klf7	Arid3b	6.46467
Tcf12	Sil1	6.46356
Rest	Ahcyl1	6.46172
Tcf3	Kpnb1	6.46024
Sox11	Spcs2	6.45512
Pou3f4	Hivep2	6.45225
Sp4	Lhx8	6.45187
Ebf2	Fhod3	6.45129
Etv6	Pbx2	6.45104
Mef2c	Pdgfc	6.44984
Arnt	Rb1cc1	6.44978
Ctcf	Supt3	6.44962
Creb1	Nfya	6.44679
Nr2c2	Cdc14a	6.44678
Msx1	Prdm16	6.44542
Ebf2	Car14	6.44513
Tead2	Eif4g2	6.44466
Glis1	Magel2	6.44382
Tcf12	Kidins220	6.44133
Etv6	Akap8	6.43938
Rreb1	Epb41l4a	6.43818
Isl1	Ebf3	6.43666
Sox4	Jkamp	6.43574
Tcf3	Bcl7c	6.43394
Nfat5	Hoxaas2	6.4323
Tfap2a	Zbtb16	6.43219
Klf12	Prkce	6.43204
Creb3l2	Pdlim5	6.4312
Dlx2	Adamts17	6.42947
Etv6	Cnot6	6.42929
Hes1	Nasp	6.42779
Nrf1	Arhgap5	6.42731
Elf1	Klf7	6.42716
Yy1	Etv5	6.42571
Tcf12	Eef2	6.42261
Nfat5	Ppfia2	6.41852
Rfx3	Syn3	6.41831
Rfx3	Atf1	6.41755
Nr2c2	Ercc6l2	6.41196
Sox4	Hnrnpab	6.41011
Gata3	Glis1	6.41006
Nr6a1	Fkbp3	6.40845
Tfap2a	Sorcs2	6.40766
Sp3	Fn1	6.40607
Tcf12	Rab31	6.40484
Elk3	Rnf167	6.40343
Klf12	Mast4	6.40029
Nrf1	Rb1cc1	6.40005
Ctcf	Incenp	6.39956
Rfx3	Gtf2e1	6.39531
Tcf12	Phkg2	6.39503
Vezf1	Rnf130	6.39184
Klf7	Wsb1	6.39177
Klf7	Apbb2	6.38995
Srebf2	Cox8a	6.38836
Sox4	Prdx2	6.38706
Tcf12	Ythdf1	6.38696
Klf7	Filip1l	6.38377
Hand2	Dlx6os1	6.38051
Smad5	Jkamp	6.3797
Rora	Ikzf2	6.37881
Hmbox1	Vps8	6.36912
Rreb1	Pknox2	6.36739
Klf7	Isl1	6.36635
Gli2	Zmiz1	6.36506
Pknox2	Egflam	6.36503
Klf7	Gmds	6.36399
Prrx2	Col26a1	6.36037
Nfkb1	Nbeal1	6.35943
Gli2	Prim2	6.35813
Foxk2	Vps8	6.356
Gli3	Rabl3	6.35305
Nrf1	Tex14	6.34856
Zfp57	Bcl11a	6.34487
Bcl11b	Axin2	6.34425
Tead2	Atxn7l3b	6.34349
Tcf12	Jkamp	6.34083
Ctcf	Uchl3	6.33974
Ets1	Spon1	6.33543
Bach2	Usp29	6.33484
Rest	Arl5b	6.33392
Plag1	Cdkl5	6.33298
Tcf12	Ccnd2	6.32919
Plagl1	Foxd2os	6.32802
Rora	Lgals1	6.32494
Atf2	Kdm3a	6.32475
E2f3	Ulk2	6.32348
Bach2	Adamts9	6.32184
Mxi1	Parp8	6.31874
Creb3l2	Golgb1	6.31521
Sp3	Rassf3	6.31388
Pax9	Epb41l4a	6.31375
Mga	Ckap5	6.31359
Rarb	Pbx1	6.31188
Srebf2	Alkbh1	6.30808
Sox11	Lhfpl3	6.30757
Gli2	Nrxn3	6.30746
Clock	Cept1	6.30736
Maz	Ccnd2	6.30668
Nfib	Zfp57	6.30553
Klf7	Nedd4l	6.29742
Foxn3	Prrx2	6.28983
Etv1	Vcam1	6.28692
Elk3	Sqle	6.28477
Prrx1	Foxd2os	6.28278
Sox11	Mat2a	6.2824
Ctcf	Dbf4	6.28238
Pknox2	Fut8	6.28157
Rest	Pcnp	6.28072
Rfx3	Jmjd1c	6.27996
Smad4	Add1	6.27991
Rarb	Tbx2	6.27846
Nr2c2	Epb41	6.27739
Clock	Prpf38b	6.27674
Gli3	Rfx3	6.27166
Ets1	Apbb2	6.26651
Rfx7	Xpr1	6.26341
Klf12	Arhgef39	6.26214
Foxo1	Zeb2	6.26129
Klf12	Tpx2	6.26126
Tcf3	Tomm7	6.259
Nr2f1	Alx4	6.25897
Nfkb1	Tcf7l2	6.25724
Rfx3	Rhobtb3	6.2539
Thrb	Tnfaip6	6.25368
Etv6	Cenpp	6.25343
Tbx15	Hand2	6.25342
Nfib	Kat6b	6.25337
Klf12	Fancc	6.2498
Zeb1	Pdcd5	6.24849
Klf7	Mgmt	6.2483
Sp4	Gnas	6.24603
Rora	Timp3	6.24381
Ctcf	Eif5	6.24208
Nr2f1	Slc24a3	6.23957
Atf2	Zfp407	6.23924
Mxi1	Lrig1	6.23592
Smad4	Lrig3	6.23492
Hand2	Gm26688	6.23306
Lef1	Kansl1l	6.2321
Nfat5	Dnm3os	6.2276
Atf6	Slc3a2	6.22635
Elf1	Myo6	6.22488
Mef2c	Foxd2os	6.22483
Rfx3	Stat2	6.22433
Atf2	Fermt2	6.22407
Clock	Tfdp2	6.21706
Runx1	Grik4	6.21692
Runx2	Tmem108	6.21528
Gli2	Katnal2	6.21341
Nfib	Flrt3	6.21255
Rfx7	Eif4enif1	6.21179
Rfx7	Snrpd2	6.20775
Nr2c2	Dbi	6.20632
Tcf12	Pcbp4	6.20437
Tbx3	Adcy1	6.20417
Klf12	Exoc6b	6.20397
Klf7	Arhgap31	6.20141
Ctcf	Kif22	6.2005
Pbx3	Cep162	6.19939
Rfx3	Kif2c	6.19858
E2f3	Col4a1	6.19358
Nfatc3	Atp2a2	6.19222
Rarg	Msx1	6.18442
Nfyc	Arl5b	6.18323
Tbx3	Kctd16	6.18298
Foxp2	Tcf7l2	6.18156
Prdm5	Kntc1	6.18008
Ets1	Dlx6os1	6.18004
Rfx3	Ect2	6.17892
Tbx15	Twist2	6.17876
Zfx	Tmod3	6.17869
Foxp1	Cd24a	6.17493
Tcf7l1	Gcc2	6.16362
Nfkb1	Sh3glb1	6.1633
Tcf12	Fbxl17	6.16007
Nrf1	Rest	6.15787
Hif1a	Orc1	6.15613
Trps1	Pcolce	6.15101
Ebf3	Fli1	6.14862
Nr2f1	Uhrf1	6.14846
Bach2	Tbx3	6.14745
Klf12	Mastl	6.14663
Nr5a2	Col23a1	6.14597
Sp3	Eif3e	6.14406
Tcf12	Pacs1	6.14246
Nr2c2	Krtcap2	6.13989
Etv6	Bclaf1	6.13982
Sox5	Klf7	6.13808
Tcf12	Agfg2	6.13796
Klf12	Prmt3	6.13483
Zeb1	Mkx	6.13407
Nr6a1	Slc25a4	6.13226
Ctcf	Arl15	6.13208
Rfx7	Ranbp1	6.13043
Esrrg	Arhgef39	6.12917
Klf7	Prdm10	6.12843
Dlx2	Noc2l	6.1282
Nrf1	Ythdf1	6.11875
Ctcf	Eny2	6.11681
Klf12	Ube2e2	6.11215
Klf7	Nkain2	6.11169
Foxk2	Eif4enif1	6.10763
Tcf7l2	Hdac9	6.1023
Nrf1	Romo1	6.10179
Nfyb	Ccnl1	6.10138
Ctcf	Ccdc171	6.101
Atf6	Sipa1l3	6.10083
Rest	Prdx6	6.09862
Klf12	Gmds	6.09319
Sox5	Pdlim5	6.09318
Prdm5	Trabd2b	6.09274
Tead2	Phkg2	6.09102
Creb1	Daam1	6.09086
Gli2	Airn	6.09048
Etv6	Ttc14	6.08949
Tbx15	Zfp503	6.08842
Nr2c2	Scd2	6.08742
Nr2c2	Ndufa3	6.08696
Fli1	Aldoa	6.08587
Sp3	Nfyc	6.08047
Sp3	Fat1	6.08006
Rarg	Mthfd1l	6.07999
Ebf2	Mn1	6.07981
Elk3	Ano1	6.07976
Nfat5	Scaper	6.07972
Klf12	Prc1	6.07764
Nr2f1	Dag1	6.07721
Rest	Btf3	6.07617
Klf7	Myo6	6.07362
Smad4	Tmod3	6.07243
Nfyc	Fam204a	6.06896
Yy1	Dkc1	6.06859
Etv6	Ercc6l2	6.06828
Nr6a1	Tbc1d12	6.06818
Tcf3	Siva1	6.06746
Gli2	Clcn3	6.06719
Tcf12	Gng5	6.06134
Zeb1	Gls	6.06118
Zfp57	Kansl1l	6.06032
Klf12	Ndufa6	6.05819
Tcf12	Tmem135	6.05674
Tead2	Dhx36	6.05657
Hif1a	Zfp131	6.05332
Zeb1	Arrdc3	6.05243
Nfkb1	Vcl	6.05016
Ctcf	Spdl1	6.04272
Zeb1	Tnfaip6	6.04265
Twist1	Tubb5	6.0401
Rfx7	Nol8	6.03842
Pou2f1	Kif22	6.03446
Prdm5	Ndufs3	6.03439
Satb1	Polb	6.03223
Fli1	Hacd2	6.02716
Smad4	Tomm7	6.02542
Maz	Srsf2	6.02451
Creb1	Sumo1	6.02366
Pax9	Limch1	6.02255
Smad5	Tuba1a	6.02125
Sox4	Tmem108	6.0201
Atf2	Kif22	6.01973
Nrf1	Rif1	6.01906
Maz	Npc2	6.01777
Rfx3	Chst11	6.01478
Nrf1	Rrp1b	6.01452
Sp3	Sp1	6.01419
Nfkb1	Arid3b	6.00961
Rfx3	Esf1	6.00942
Ets1	Nfat5	6.00842
Rfx3	Cep70	6.00669
Nfyc	Ndufs3	6.00335
Foxk2	Dck	6.00258
Arnt	Enox1	5.9984
Alx1	Col23a1	5.99652
Gli2	Itgb8	5.99621
Tcf3	Ticrr	5.99165
Nfyc	Scaper	5.98813
Rfx7	Zfp706	5.98753
Zeb1	Col26a1	5.98504
Sp4	Btbd3	5.98458
Tcf12	Msmo1	5.98418
Creb1	Top1	5.97916
Rbpj	Parpbp	5.97849
Sox5	Ralgapa2	5.97495
Ctcf	Nln	5.97459
Nrf1	Dck	5.97408
Rfx3	Srek1ip1	5.96222
Atf2	Daam1	5.95804
Creb1	Calm2	5.95721
Bach1	Rest	5.95238
Nr2c2	Stat2	5.95235
Runx1	Gng2	5.95205
Nrf1	Rfx7	5.94744
Gli3	Supt3	5.94678
Sp4	Tax1bp1	5.94626
Ctcf	Ssrp1	5.94622
Tead2	Rbm41	5.94456
Nrf1	Pfn1	5.94342
Nfyc	Cks2	5.94093
Tead1	Ahi1	5.93686
Tcf12	Ctcf	5.93344
Bach2	Gria2	5.9278
Nfyc	Top2a	5.92502
Rfx7	Iqsec1	5.92483
Arnt	Trmt10a	5.92331
Tfcp2	Tpx2	5.91915
Foxn3	Etl4	5.91645
Nfyc	Nadk2	5.9141
Nfyc	Srek1ip1	5.90928
Foxk2	Cct3	5.90864
Klf12	Ccdc18	5.90847
Tcf3	Foxn2	5.90675
Nr2c2	Tcf7l1	5.90604
Nr6a1	Pcbp4	5.9027
Sp4	Arrdc3	5.90162
Vezf1	Fau	5.9011
Glis1	Synpo	5.90052
Mga	Anln	5.89852
Nrf1	Ahcyl1	5.89787
Pknox2	Ubl3	5.89711
Elf1	Tle4	5.89604
Tcf3	Spsb4	5.89562
Nr2c2	Cox8a	5.89228
Tfdp1	Smchd1	5.89032
E2f3	Txnl1	5.88761
Rarg	Bcl7c	5.88687
Foxk2	Pkm	5.88557
Mga	Nnat	5.8818
Elf2	Epb41	5.88172
Klf12	Arhgap39	5.8816
Tcf12	Rhobtb3	5.8807
Nrf1	Ythdc1	5.87897
Nfyc	Efcab11	5.87827
Emx2	Frzb	5.87654
Tcf12	Pfn1	5.87553
Arnt2	Rarg	5.8736
Hes1	Mcm7	5.87334
Rbpj	Rbbp6	5.87192
Rarg	Hltf	5.87183
Foxn3	Arnt	5.86985
Runx1	Ltbp1	5.86817
Tfap2a	Gls	5.86282
Klf12	Cdc7	5.86259
Zeb1	Sh3bgrl	5.85669
Tcf3	Noc2l	5.85523
Hand2	Cped1	5.85352
Tcf12	Srp9	5.85089
Plag1	Zeb1	5.84963
Prrx2	Itgav	5.84813
Zeb1	Rasal2	5.84719
Pou2f1	Msi2	5.84678
Foxo3	Fut8	5.84436
Rfx3	Kif22	5.84321
Pou2f1	Depdc1a	5.8427
Nfat5	Cdh2	5.84242
Etv6	Smc2	5.84221
Klf12	G2e3	5.8416
Atf2	Dleu2	5.83693
Irf2	Tmod3	5.83324
Rest	Cebpz	5.83105
Mef2a	Foxd2os	5.82118
Tcf3	Eif4a2	5.81739
Klf12	Aftph	5.81079
Rarb	Rab11fip2	5.80949
Elk3	Ndufb6	5.80733
Tead1	Bcl7c	5.7995
Tcf12	Mast4	5.79741
Tcf12	Cks2	5.79306
E2f3	Tra2b	5.79298
Creb1	Nr2c1	5.79257
Nrf1	Ppat	5.79236
Sp4	Creb3l2	5.79066
Rfx7	Ldlr	5.78896
Nr5a2	Tmem209	5.78682
Etv6	Prdx2	5.78318
Elk3	Psmb1	5.78244
Rest	Pcf11	5.78022
Yy1	Lmo4	5.77928
Gata3	Hip1	5.77396
Foxp1	Phc2	5.77234
E2f3	Igdcc3	5.77233
Ets1	Ntn1	5.77088
Tcf12	Ndufc1	5.76677
Nr2c2	Bclaf1	5.76595
Rbpj	Stxbp5	5.76351
Zeb1	Ror1	5.76282
Elk3	Calu	5.76033
Rfx7	P4hb	5.75738
Pbx3	Fancl	5.75032
Bcl11b	Pdk1	5.74985
Dlx1	Tox3	5.74968
Sox4	Vcp	5.74927
Rfx7	Ybx3	5.74909
Plag1	Nr6a1	5.74793
Dlx2	Tnfaip6	5.7468
Smad4	Polr2i	5.7449
Sox11	Bclaf1	5.74323
Rfx7	Hnrnpa3	5.74003
Ctcf	B3galt1	5.73666
Hes1	Ncl	5.73423
Arnt	Zfp608	5.73306
Rest	Cdc25a	5.7328
Pbx2	Cdca2	5.73001
Rora	Limch1	5.72995
Gmeb1	Thumpd3	5.72043
Tead2	Kidins220	5.71645
Nfyc	Cenpf	5.71577
Tcf7l1	Zfp697	5.71553
E2f3	Wdr75	5.71546
Hes1	Plcl2	5.71434
Klf12	Cdc25c	5.71341
Gli3	Comt	5.71269
Ets1	Ptbp3	5.71218
Rfx3	Kpnb1	5.71153
Rora	Uhrf1	5.71036
Klf12	Srsf5	5.70796
Nfyc	Dlgap5	5.70441
Hes1	Smarca5	5.70142
Plagl1	Dlx1	5.70126
Thrb	Synpo2	5.6976
Nr2c2	Cox6a1	5.69661
Sox11	Psmb6	5.69577
Etv6	Eif4enif1	5.69521
Tcf12	Spsb4	5.6938
Fli1	Prickle1	5.6932
Nr6a1	Eif3c	5.69312
Gli2	Tmem256	5.69118
Tcf3	Rad54l	5.69102
Ets1	Boc	5.6866
Nr2c2	Pdhb	5.68627
Rreb1	Arid3b	5.68544
Esrrg	Ebf2	5.684
Nfyc	Trmt10a	5.68227
Lef1	Rab31	5.67987
Arid3b	Itgav	5.67865
E2f3	Golim4	5.678
Yy1	Nasp	5.67733
Mga	Ldhb	5.67578
Nr2f2	Dlx4os	5.67554
Fli1	Dlx1	5.67404
Gli2	Clybl	5.66975
Elk3	Srebf2	5.66935
Nfyb	Ssr1	5.66764
Rora	Cdca3	5.6674
Trps1	Lix1	5.66634
Sox11	Rimklb	5.66572
Rfx7	Snx5	5.66556
Rfx3	Zranb2	5.66341
Gli2	Smchd1	5.66043
Nr5a2	Lrig1	5.6591
Hsf1	Gtf2e1	5.65807
Rarg	Lpar1	5.65741
Prrx1	Itgav	5.65653
Rfx7	Dag1	5.65483
Nfkb1	Rbm39	5.65411
Nfat5	Rnf220	5.6523
Tcf12	Glis1	5.65099
Lhx8	Nadk2	5.64825
Pou2f1	Rbmx	5.64506
Rreb1	Bcl2	5.64469
Cux2	Hip1	5.64435
Runx1	Gnas	5.64365
Nr2c2	Dapk1	5.63715
Vezf1	Eif4g2	5.63688
Tead2	Timp3	5.63043
Thrb	Etv1	5.62937
E2f3	Anapc13	5.62771
Nfyc	Ckap5	5.62108
Rfx3	Hlcs	5.61845
Nfya	Cep126	5.61557
Ebf2	Bcl2l11	5.61206
Nfkb1	Zmiz1	5.60978
Nrf1	Cfl1	5.60839
Nfat5	Phf8	5.60693
Sox5	Zfp536	5.60641
Nr2c2	Atox1	5.60392
Sp3	Sumo1	5.59785
Foxj3	Foxo3	5.59681
Nr2c2	Polr2a	5.5968
Foxn3	Wdpcp	5.59637
Hes1	Ube2q2	5.59527
Klf12	Ptprk	5.59363
Six1	Gng2	5.59335
Nfyc	Dcaf6	5.5916
Nr2f1	Mpped2	5.59081
Sox4	Sqle	5.58607
Nr2c2	Stk39	5.5829
Twist2	Sdf4	5.58225
Pou2f1	Cdca3	5.58104
Dlx1	Cthrc1	5.58046
Rfx3	Gdpd1	5.57967
Yy1	Ssr1	5.57786
Zfp57	Ugp2	5.57562
Gli2	Twist2	5.57535
Twist2	Parp8	5.57361
Gli1	Postn	5.57276
Sox11	Zfas1	5.57134
Ctcf	Trim59	5.56929
Klf7	Pax9	5.56834
Nr2f1	Ice1	5.5676
Creb3l2	Dlx4os	5.56735
Hif1a	Slc38a2	5.56568
Rbpj	Lhfpl2	5.56451
Rbpj	Msx1	5.56327
Arnt2	Smc6	5.56096
Tcf3	Snhg5	5.55954
Glis3	Maml3	5.55898
Mxi1	Smoc2	5.55815
Meox2	Vcan	5.55596
Tcf12	Srsf1	5.55426
Tcf12	Pdia4	5.55344
Nrf1	Mcmbp	5.55061
Plag1	Nedd1	5.54914
Fli1	Igfbp5	5.54729
Zfp57	Phldb2	5.54596
Pbx2	Tuba1a	5.54325
Klf12	Sim2	5.54274
Rfx7	Cblb	5.53938
Tcf12	Eef1g	5.53846
Nfyc	Rrbp1	5.53717
Gli2	Col18a1	5.53569
Creb1	Enox2	5.53507
Tcf7l2	Uty	5.53424
Klf7	Invs	5.53365
Rbpj	Id2	5.53326
Etv6	Maz	5.52967
Tcf12	Ywhaq	5.52867
Foxj3	Klf7	5.52711
Smad5	Marcksl1	5.52553
Yy1	Dse	5.52174
Nfkb1	Kmt2e	5.5213
Arnt2	Tmem258	5.51847
Esrrg	Exoc4	5.51723
Twist2	Col3a1	5.51595
Zfx	Cflar	5.51396
Nfib	Rbpms	5.5137
Elf2	Add3	5.50806
Nfkb1	Ndufa6	5.5062
Tcf7l1	Fat1	5.50345
Srebf2	Nln	5.50113
Ets1	Zhx2	5.49855
Nfyc	Fli1	5.49396
Elk3	Fzd2	5.49339
Zfp57	Gas2l3	5.49211
Tcf3	Pdia4	5.49136
Tead1	Ppp1r9a	5.49083
Foxp2	Ubl3	5.49082
Tcf12	Mbnl2	5.48945
Creb3l2	Gnas	5.48565
Atf2	Slc4a7	5.48163
Foxp2	Lef1	5.48118
Nrf1	Bcl2l11	5.47934
Sox9	Rarb	5.47922
Creb1	Dhx40	5.47889
Nrf1	Ndufb7	5.47769
Twist1	Emg1	5.47553
Atf2	Enox2	5.47209
Gli2	Kif26b	5.47024
Prrx1	Cdon	5.46338
Nrf1	Psma7	5.46328
Rest	Reep3	5.46061
Tcf12	Eif4e	5.46042
Elf1	Epb41l4a	5.45868
Yy1	Ythdc1	5.45649
Bach2	Zfp523	5.45473
Mga	Hlcs	5.45055
Klf12	Fancl	5.44236
Nr6a1	Ctdspl	5.44218
Pou2f1	Cnot7	5.44134
Zeb1	Adk	5.43929
E2f3	Med24	5.43869
Tbx15	Parm1	5.43644
Creb3l2	Grik4	5.43521
Mef2a	Xrcc4	5.4349
Klf12	Fggy	5.43374
Rfx3	Atrnl1	5.43355
Etv1	Dlx4os	5.43305
Rfx3	Invs	5.43267
Sox5	Ebf2	5.42917
Gli3	Tfcp2	5.42733
Mef2a	Setbp1	5.42672
Elf2	Ivns1abp	5.42398
Mga	Comt	5.42393
Nrf1	Ppp1cb	5.42352
Rfx3	Cenph	5.42229
Nfib	Airn	5.40792
Pknox2	Nbea	5.4063
Sp3	Hsf1	5.4027
Tfap2a	Kif26b	5.4022
Bach2	Orc1	5.40054
Twist1	Gas1	5.39967
Hand2	Mn1	5.39809
Ets1	Cdh11	5.39619
Dlx2	Foxd2os	5.39468
Plag1	Atox1	5.39388
Nfyb	Ssr3	5.39206
Thrb	Cdc25c	5.39083
Tfap2a	Plch1	5.38968
Creb1	Kmt2e	5.38718
Nfyc	Itgb8	5.38485
Mxi1	Plcl2	5.38387
Nr6a1	Tpi1	5.38371
Nfyc	Cit	5.38353
Bach1	Pikfyve	5.38192
Nr2c2	Tmem258	5.38161
Etv5	Nnat	5.38001
Fli1	Ubl5	5.37623
Sp4	Klf3	5.37566
Elk3	Tbx2	5.37371
Nrf1	Lima1	5.37207
Irf2	Dcaf6	5.37015
Nfkb1	Ankrd12	5.36885
Rfx7	Dcaf17	5.3674
Tfdp1	Sema5a	5.36704
Pou3f4	Cxcl12	5.36696
Tcf12	Vcp	5.36638
Mef2a	Pik3r3	5.36491
Tcf12	Cdc42se2	5.36477
Tead1	Siva1	5.36125
Klf12	Gli2	5.36087
Nrf1	Eif3a	5.35933
Tbx15	Bcar3	5.35696
Cux1	Bcl7c	5.35628
Zfx	Ccdc77	5.35456
Yy1	Rab8b	5.35083
Etv6	Invs	5.34851
Nrf1	Fasn	5.34733
Tcf12	Cox8a	5.34724
Rfx3	Lix1	5.34248
Hmbox1	Dact3	5.34186
Smad4	Nadk2	5.34172
Creb1	Nup54	5.34058
Tcf3	Cd63	5.33863
Hsf1	Zfp322a	5.33821
Tcf12	Plcl2	5.33648
Tcf12	Prkar2b	5.33445
Yy1	Alkbh1	5.33438
Klf12	Dlx1	5.33281
Atf2	Cdca2	5.3317
Rest	Notch1	5.33114
E2f3	Ccnd1	5.32826
Gli3	Itgb8	5.32774
Etv1	Spred2	5.32742
Sp1	Epha7	5.32689
E2f3	Gpsm1	5.32585
Gli2	Tfcp2	5.31769
Etv6	Fbxo5	5.31688
Nfyc	Prc1	5.31488
Arnt2	Plcl2	5.31218
Tcf12	Eny2	5.3084
Pknox2	Wwc2	5.30386
Sp4	Fli1	5.3032
Dlx2	Zfp536	5.30089
Ctcf	Ckap5	5.29761
E2f3	Vezf1	5.29378
Srebf2	Puf60	5.28885
Gli2	Rev3l	5.28583
Klf7	Pcca	5.28113
Smad4	Mtdh	5.27946
Rfx7	Ticrr	5.27817
Zeb1	Arl6ip1	5.27713
Tcf12	Dbf4	5.27648
Rfx3	Mboat2	5.27437
Etv6	Sil1	5.27201
Sox6	Pknox2	5.27083
Gli2	Nhsl1	5.2665
Yy1	Mcmbp	5.26457
Klf12	Rhbdd1	5.26418
Twist2	Sned1	5.26325
Tcf3	Lima1	5.25959
Tcf12	Fat4	5.2579
Tcf12	Cdca3	5.25012
Nrf1	Slirp	5.24757
Etv6	Mab21l2	5.24631
Gli3	Lpgat1	5.24498
Rbpj	Klf3	5.2445
Etv6	Mllt3	5.24384
Msx1	Svep1	5.24193
Tcf12	Prex2	5.23352
Nfkb1	Hip1	5.23274
Tfap2a	Zfp536	5.23251
Rest	Ppp1r10	5.23023
Tead2	Fggy	5.22845
Ebf3	Pkdcc	5.22813
Nrf1	Pkm	5.22207
Foxo1	Pax9	5.22051
Runx1	Cdh11	5.21922
Etv6	Vgll4	5.2178
Nfatc3	Ppp1r10	5.21687
Tfdp1	Gpc3	5.21678
Plagl1	Gm26688	5.21661
Klf12	Kif20b	5.21331
Nr2f1	Srgap3	5.21039
Sox11	Igfbp4	5.20879
Sp3	Tmeff1	5.20675
E2f3	Paxip1	5.2061
Nrf1	Mbtd1	5.20539
Six1	Lypd6	5.20325
Etv1	Lhfpl3	5.20117
Tcf12	Gbe1	5.19233
Rarb	Gpc5	5.19209
Rfx3	Bcl7c	5.19186
Etv6	Ubl5	5.19015
Foxn3	Tpx2	5.18879
Glis1	Plpp3	5.18738
Tead1	Mios	5.18671
Creb1	Ppp1r10	5.18582
Ctcf	Spidr	5.18527
Six1	Atp7a	5.18487
Rarg	Psrc1	5.18367
Rreb1	Gli1	5.18223
Ctcf	Ccdc191	5.18025
Tfap2a	Tshz2	5.17856
Rreb1	Lhfpl2	5.17542
Mef2c	Gli1	5.17527
Nrf1	Txnl1	5.17464
Klf12	Col23a1	5.1734
Gli3	Smc6	5.17271
Klf7	Ppp2r3a	5.17137
Nfyc	Pif1	5.16609
Twist2	Col6a3	5.16348
Sp3	Phf8	5.1624
Nr2f1	Msx1	5.16018
Yy1	Six1	5.15967
Dlx1	Nsmaf	5.15963
Rora	Mcm4	5.1591
Pbx3	Ncapg2	5.15755
Mef2a	C2cd5	5.15682
Sox9	Ccdc88c	5.15654
Zfp57	Nnat	5.1552
Nrf1	Srsf7	5.15363
Sox11	Rbmxl1	5.15306
Esrrg	Nfia	5.15089
Gli3	Idh2	5.14962
Sox9	Col13a1	5.14756
Rbpj	Rmnd5a	5.14367
Nrf1	Pdhb	5.14303
Etv1	Ror2	5.14281
Klf7	Zdbf2	5.14144
Sp3	Arid4b	5.1411
Nfat5	Foxd2os	5.14105
Creb1	Ptpn12	5.14099
E2f3	Mtdh	5.14057
Sox9	Adgrv1	5.1404
Tead1	Stat2	5.13774
Lef1	Tmem108	5.13576
Rest	Zc3h15	5.13547
Tcf7l1	Tmem242	5.13492
Tcf7l1	Ralgps2	5.13254
E2f7	Casp8ap2	5.13197
Hmbox1	Fbln2	5.13077
Nfyc	Tcf7l1	5.12751
Nrf1	Zfp706	5.1253
Zfx	Amot	5.125
Mga	Fggy	5.12485
Klf12	Dlx1as	5.12391
Gli3	Id1	5.12285
Tfcp2	Aspm	5.11981
Gli1	Tiam2	5.11874
Nr2c2	Atf1	5.1185
Rarb	Il17rd	5.11811
Gli2	Tes	5.11446
Prdm5	Rbms1	5.11147
Nfatc4	Cab39l	5.10865
Gli2	Smoc2	5.10533
Tbx15	Ppp1r14b	5.10163
E2f3	Ubl5	5.10157
Ctcf	Lsm7	5.10063
Tcf12	Ldlr	5.09757
Rfx7	Asph	5.09667
Creb1	Mtdh	5.09321
Foxp2	Zhx2	5.09289
Mxi1	Pdgfra	5.0927
Ctcf	Atr	5.08994
Creb3l2	Mta3	5.0895
Twist1	Nudcd2	5.08853
Sox4	Lhfpl3	5.07963
Bach1	Six1	5.07843
Fli1	Ccser1	5.07661
E2f3	Rnf130	5.07644
Yy1	Cand1	5.07374
Maz	Farp1	5.06898
Ebf3	Fbxl20	5.06892
Ctcf	Cdca2	5.06814
Klf7	Efcab11	5.06712
Klf12	Dbf4	5.06554
Nr2c2	Slc38a6	5.06452
Pbx2	Bub3	5.0643
Rreb1	Fras1	5.06388
Bach1	Tnfaip6	5.06262
Rfx7	Vezf1	5.06161
Hif1a	Clk4	5.06075
Dlx2	Cthrc1	5.05993
Nr5a2	Foxd2os	5.05959
Elk3	Pik3r3	5.05629
Pou3f4	Hs3st3a1	5.05521
Gli3	Fign	5.05469
Nr2c2	Ndufa11	5.05439
Runx2	Ebf2	5.05168
Rreb1	Clstn2	5.05136
Nr2c2	Slirp	5.04785
Klf12	Zfp277	5.04205
Klf3	Bahcc1	5.04106
Ebf2	Ano1	5.04066
Rfx3	Add1	5.0405
Gli3	Lrba	5.03648
Twist2	Nhsl2	5.03606
Tcf7l1	Col23a1	5.03398
Nr2c2	Fam120c	5.03086
Tcf12	Tmed9	5.02893
Gli3	Cept1	5.02739
Tead1	Agfg2	5.02578
Hmbox1	Psrc1	5.02557
Tcf3	Matr3	5.02456
Nfyc	Hjurp	5.02452
Yy1	Ppp1cb	5.02298
Klf7	Cenpa	5.02257
Tcf3	Ivns1abp	5.02204
Meox2	Tle4	5.02114
Nr2c2	Atf2	5.01911
Mxi1	Prdm15	5.01902
Tfap2a	Bcar3	5.01725
Nfya	Col25a1	5.01614
Nfia	Orc1	5.01172
Tead2	Kdm3a	5.01036
Etv1	Lix1	5.00891
Klf12	Mcm4	5.00521
Pou2f1	Arnt	5.00392
Klf3	Dpf3	5.00377
Nr2c2	Arid4b	5.00194
Zeb1	Lima1	5.00063
Rfx3	Add3	4.99824
Bach2	Lix1	4.9961
Ebf2	Adcy1	4.99486
Rarg	Stambpl1	4.99332
Elk3	Cflar	4.99223
Rarb	Tmem108	4.98644
Rora	Kctd16	4.98565
Tfap2a	Mirg	4.98272
Nfia	Foxd2os	4.98266
Plagl1	Stambpl1	4.98252
Fli1	Add1	4.98159
Nrf1	Dek	4.98038
E2f3	Add3	4.98038
Tfdp1	Pcbp4	4.97943
Nr2f1	Col24a1	4.97824
Esrrg	Hjurp	4.9747
Plagl1	Cdkn1c	4.97458
Zfp57	Gja1	4.97128
Gli2	Zfp536	4.9703
Rest	Flrt3	4.96892
Elf1	Cep70	4.96802
Tcf7l1	Dlx1	4.96628
Tcf12	Slc4a4	4.96159
Sp1	Prrx1	4.96026
Rfx3	Ccdc77	4.95863
Tcf12	Spred2	4.95789
Runx1	Smoc2	4.95769
Zfx	Cep57l1	4.95719
Sox11	Ephb1	4.95496
Tfap2a	Stambpl1	4.95401
Runx2	Klf3	4.95366
Etv6	Pebp1	4.94852
Mef2c	Magel2	4.94404
Rfx7	Rhobtb3	4.94376
Rarb	Kansl1l	4.94366
Rfx7	Naca	4.94337
Etv1	Plekhg1	4.9432
Nrf1	Rnf217	4.94032
Sp1	Uqcc2	4.93986
Nr2c2	Wwp2	4.93772
Sox4	Timp3	4.93744
E2f3	Gmfb	4.93738
Plag1	Nfya	4.93688
Esrrg	Angpt1	4.93597
Etv1	Ppfia2	4.93345
Elk3	Atox1	4.93043
Elk3	Arnt	4.92934
Nrf1	Ntf3	4.92845
Dlx2	Tom1l2	4.92448
Tcf7l2	Fry	4.92394
Bach1	Top1	4.92358
Pitx1	Cthrc1	4.92302
Foxo1	Ebf2	4.92134
Mef2a	Ndufs3	4.91714
Tfap2a	Maml2	4.91491
Nfyc	Nln	4.91287
Etv6	Ndufa11	4.91211
Nfyc	Spc25	4.91082
Nfyc	Ttk	4.90851
Tcf12	Actb	4.90709
Hsf1	Emg1	4.90547
Tcf12	Cfl1	4.90517
Nrf1	Osbpl8	4.90476
Mxi1	Glis1	4.9038
Tbx3	Foxp4	4.90367
Nr2c2	Cbx5	4.90358
Sox11	Tpi1	4.90206
Hsf1	Pdia4	4.90134
Foxj3	Stxbp5	4.90116
Rest	Polr2i	4.90021
Etv5	Id1	4.89996
Sox9	Csrp2	4.89576
E2f3	Rbm8a	4.89517
Sox4	Pbx2	4.89497
Etv5	Prrx2	4.89252
Ets1	Gab2	4.89121
E2f3	Chchd1	4.89073
Tcf3	Pabpc1	4.88939
Ets1	Adam19	4.88888
Sp3	Cept1	4.88769
Pbx2	Cit	4.88762
Maz	Cpsf7	4.88688
Plag1	Rnf220	4.88498
Klf12	Chaf1b	4.88366
Twist2	Rcor2	4.87514
Gli3	Skp2	4.86941
Yy1	Dmtf1	4.86824
Twist2	Ppp1r14b	4.86326
Etv6	Wdr75	4.86167
Runx2	Trabd2b	4.86149
Gli2	Parva	4.85885
E2f3	Nxn	4.85736
Arnt	Pten	4.85703
Maz	Ddx5	4.8565
E2f3	Gemin5	4.85619
Nfyc	Slirp	4.85486
Irf2	Sh3glb1	4.85481
Smad4	Rnf41	4.85229
Ets1	Lypd1	4.85212
E2f3	Tgfbr1	4.85176
Twist2	Abtb2	4.85117
Dlx2	Nfia	4.85052
Foxn3	Nfat5	4.84887
Tfdp1	Rcor2	4.84488
Gli2	Kntc1	4.84432
Arnt2	Fbxl20	4.84052
Srebf2	Nudc	4.83953
Nrf1	Rassf8	4.83873
Nfat5	Synpo	4.83828
Tcf3	Aldoa	4.83728
Nr2c2	Chd3	4.83706
Maz	Add1	4.83601
Esrrg	Srsf1	4.83544
Etv6	Mastl	4.8353
Nfyc	Kifc5b	4.83465
Nfkb1	Cmip	4.83373
Nr2c2	Ticrr	4.83297
Nrf1	Prtg	4.83112
Fli1	Lrba	4.8244
E2f7	Mcm5	4.82308
Klf7	Dynlrb1	4.82158
Etv6	Rrm1	4.81889
Tead2	Ccnf	4.81842
Tcf3	Snrnp48	4.81761
Creb1	Ppp1r2	4.81663
Ebf2	Samd4	4.81264
Nfyc	Cep295	4.81236
Klf12	Xrcc4	4.81099
Etv6	Nfya	4.81062
Dlx2	Hoxaas2	4.80739
Hif1a	Ywhaq	4.80634
Nrf1	Oaz1	4.80037
Klf12	Brca1	4.79858
Pbx3	Chd3	4.79715
Tfap2a	Pde7b	4.79628
Foxk2	G3bp1	4.79396
Hes1	Mcm5	4.79281
Pbx2	Incenp	4.78609
Plagl1	Fry	4.78552
Twist2	Farp2	4.78546
Rbpj	Hjurp	4.78462
Vezf1	Rfc3	4.7835
Zeb1	Cd63	4.77977
Etv6	Slc25a13	4.77881
Zeb1	Calm2	4.77798
Bcl11b	Samhd1	4.7766
Prdm5	Inpp4b	4.77626
Emx2	Foxp4	4.77497
Sox4	Map1b	4.77091
Sp4	Epha7	4.77019
Rest	Ywhaq	4.76965
Atf6	Med24	4.76788
Ctcf	Prkar2b	4.76739
Foxn3	Tcaf1	4.76666
Fli1	Metap1d	4.76666
Elf2	Tipin	4.76574
Nr2c2	Bcl11a	4.76542
Plagl1	Smad7	4.76332
Rarb	Mn1	4.76325
Nfkb1	Tspan18	4.76239
Tfdp1	Paics	4.76219
Elf2	Samhd1	4.7579
Nfyc	Rassf8	4.7573
Rbpj	Paip1	4.75442
Rfx3	Sp1	4.75046
Rbpj	Lman1	4.75025
Yy1	Zfp322a	4.74986
Pax9	Gbx2	4.74863
Sox5	Cdca3	4.74852
Tcf7l1	Lama4	4.74649
Runx2	Nav2	4.74626
Sox11	Arhgef39	4.74613
Rarb	Hoxaas2	4.74046
Zfx	Nuak1	4.73925
Rest	Simc1	4.7383
Elf1	Usp29	4.73665
Nfyc	Hsf1	4.73498
Smad5	Add1	4.73132
Nfia	Cacna1g	4.73052
Nfatc3	Aftph	4.73037
Rora	Syt1	4.72879
Rest	Limd1	4.72714
Rbpj	Ndufa5	4.72712
Hsf1	Phkg2	4.7254
Yy1	Cog4	4.72308
Tcf12	Ndufa3	4.71931
Etv6	Cradd	4.71846
Plagl1	Tbx2	4.71818
Maz	Ccar2	4.71416
Mxi1	Frmd5	4.71368
Foxn3	Ect2	4.71156
Etv6	Stx8	4.71105
Ctcf	Ptp4a2	4.71019
Elf2	Lhx8	4.71004
Tcf12	Top2a	4.70695
Tcf7l1	Cd63	4.70616
Nr2c2	Kiz	4.706
Rbpj	Kazn	4.70524
Ets1	Ssbp2	4.70432
Tfap2a	Msx1	4.70329
Elf1	Plcxd3	4.70279
Rfx3	Prtg	4.70253
Nfkb1	Hmgcs1	4.70191
Foxp2	Has2	4.69452
Nr2c2	Filip1l	4.69442
Zeb1	Inpp4b	4.69375
Tcf3	Csrp2	4.69321
Prrx2	Col13a1	4.69317
Tcf12	Appl1	4.69234
Rbpj	Id1	4.68552
Nr2c2	Rassf3	4.68454
Rarg	Kcnt2	4.6831
Tead1	Lrch1	4.68294
Nfyb	Rftn2	4.68287
Nr5a2	Six1	4.68157
Sp4	Pik3r3	4.6803
Sp3	Tbca	4.67943
Rreb1	Sgce	4.67919
Sox11	Rrm2	4.67856
Nfia	Kat6b	4.67815
Tcf3	Eif3b	4.67458
Pknox2	Irs1	4.67243
Elk3	Vps8	4.6722
Tcf3	Sdf4	4.67172
Hes1	Wdr43	4.67142
Esrrg	Esco2	4.66708
Sox11	Mlec	4.66579
Arnt2	Zranb2	4.66369
Mef2a	Arnt	4.66165
Ets1	Kcnd2	4.66097
Fli1	Iqgap2	4.66008
Twist2	Polb	4.65972
Runx1	Bcar3	4.65864
Tead2	Kif23	4.65847
Nfyc	Magi3	4.65623
Klf12	Cep70	4.65588
Sox5	Hip1	4.65532
Klf12	Cenpe	4.6535
Gli2	Sil1	4.65222
Nrf1	Rsl1d1	4.65098
E2f3	Fermt2	4.64881
Nr2f1	Hnrnpa0	4.64645
Foxp1	Asb4	4.64523
Ctcf	Epha3	4.64354
Nr2c2	Nfkb1	4.64219
Tcf3	Syne2	4.63945
Rarb	Lamb1	4.63911
Nr5a2	Fgfr2	4.637
Zfx	Tle4	4.63635
Gata3	Adcy1	4.63557
Srebf2	Lgals1	4.63244
Rfx3	Hint1	4.62952
Foxk2	Vezf1	4.62933
Elf2	Cthrc1	4.62827
Gli3	Efna5	4.62613
Tcf3	Asph	4.6239
Foxp2	Foxd2os	4.62294
E2f3	Wee1	4.62221
Gli1	Lypd1	4.62023
Tead1	Dlx6os1	4.61728
Nrf1	Ncbp1	4.61509
Thrb	Hoxaas2	4.61423
Tfap2a	Alx4	4.6112
Nrf1	Dynlrb1	4.60976
Nfatc4	Prrx1	4.60945
Clock	Dzip3	4.60871
Nfya	Plcxd3	4.60734
Tfcp2	Nbea	4.60603
Pbx2	Tacc3	4.6054
Sp3	Dnm3os	4.60399
Etv5	Hmgcs1	4.60279
Dlx2	Pcbp4	4.60244
Nrf1	Rnf167	4.60226
Tead1	Scfd2	4.60134
Nr2c2	Ankrd28	4.60123
Elf2	Zswim6	4.59942
Ets1	Ostc	4.59672
Srebf2	Prrx2	4.59614
Maz	Eif4a2	4.59432
Dlx2	Lypd1	4.59201
Ets1	Gbx2	4.59134
E2f7	Fn1	4.59038
Lef1	Abtb2	4.59021
Foxk2	Sqle	4.58917
Hes1	Cadm1	4.58408
Tcf3	Psma2	4.5815
Smad5	Psrc1	4.58039
Nr2c2	Prcp	4.58007
Pitx1	Hnrnpa0	4.57978
Nr2f2	Xpr1	4.57517
Nfkb1	Abtb2	4.57478
Nfyc	Mettl15	4.57418
Tbx3	Spon1	4.57341
Ebf2	Prrx2	4.57321
Zeb1	Sim2	4.5723
Twist1	Rbm17	4.57113
Zkscan1	Sema6a	4.56906
Klf12	Ap1s2	4.56804
Mxi1	Kidins220	4.56797
Nr2f1	Srsf2	4.5667
Gata3	Angpt1	4.56472
Tcf3	Cd24a	4.56377
Msx1	Smad7	4.56286
Foxp2	Ccnd2	4.56178
Mef2a	Hjurp	4.56063
Yy1	Lhx6	4.56058
Mxi1	Kras	4.56023
Elf2	Dag1	4.55399
Tfdp1	Nasp	4.55236
Elf1	Adamtsl1	4.5504
Sox9	Gnas	4.55013
Rfx7	Dock7	4.5479
Elf2	Dlx2	4.54768
Twist1	Eif4a2	4.54746
Nr6a1	Mthfd1l	4.54611
Elf2	Csrp2	4.54387
Nfat5	Dock5	4.54366
Bcl11b	Col26a1	4.54146
Rfx3	Nos1ap	4.54073
Elf1	Ankrd6	4.54055
Nrf1	Nup85	4.54001
Nrf1	Plekho1	4.53692
Rfx7	Dse	4.53636
Klf7	Arhgef39	4.53603
Atf2	Bcar3	4.52968
Msx1	Tnfrsf19	4.52966
Rfx7	Kpnb1	4.52917
Mxi1	Ctdspl	4.52659
Fli1	Snrpd2	4.52577
Tcf12	Hint1	4.52573
Hmbox1	Fancc	4.52568
Tead1	Axin2	4.52486
Nfat5	Psmb6	4.52468
Nr2f1	Rack1	4.52364
Zfx	Aspm	4.52357
Plagl1	Timp3	4.52212
Nfatc3	Mbnl2	4.52069
Klf12	Timp3	4.52025
Bach1	Cdk17	4.51965
Klf7	Magel2	4.51844
Msx1	Car14	4.51584
Sox11	Rasa1	4.51526
Nr2f2	Ebf2	4.5136
Arnt	Dse	4.51328
Elf2	Rmnd5a	4.51275
Elf1	Runx1t1	4.51115
Maz	Exosc8	4.50987
Sp4	Rab28	4.50944
Etv1	Rnd3	4.50913
Klf12	Mcm6	4.50879
Tfdp1	Trim71	4.50485
Zeb1	Ice1	4.50425
Foxk2	Twist1	4.49893
Sp4	Etnk1	4.49878
Klf12	Arrdc3	4.49843
Bcl11b	Phc2	4.49738
Esrrg	Nrxn3	4.49692
Tbx15	Clmn	4.49559
E2f3	Smpd4	4.49473
Klf12	Ccdc191	4.49442
Sp3	Sh3glb1	4.49216
Foxk2	Lsm7	4.49147
Klf7	Arhgap24	4.49116
Tfap2a	Ctnna3	4.49034
Yy1	Utp20	4.48891
Clock	Ndufaf2	4.48114
Ctcf	Mdc1	4.48032
Tbx3	Ebf2	4.47982
Esrrg	Sdk1	4.47967
Rfx7	Ahi1	4.4796
Tcf3	Eif2b3	4.47908
Smad4	Tmem258	4.47863
Tcf3	Megf9	4.47359
Nrf1	Hsf2	4.47262
Vezf1	Klhl7	4.46641
Mef2c	Gas1	4.46571
Glis1	Msx1	4.46508
Nr2f1	Nsmaf	4.46414
Gli1	Myo1d	4.46395
Plagl1	H19	4.46346
Nrf1	Ubl5	4.46306
Nfat5	Arnt	4.46257
Nr2f2	Slc1a5	4.46243
Zfx	Aim2	4.46117
Tead2	Cit	4.46085
Nr2f2	Nrxn3	4.45761
Atf6	Etv6	4.45695
Nrf1	Nop10	4.45583
Tcf7l1	Xrcc5	4.45337
Srebf2	Cks1b	4.44956
Tfdp1	Rab31	4.44825
Atf2	Arhgap5	4.44794
Klf12	Cenpa	4.44755
Creb1	Copg2	4.44632
Pax9	Dock5	4.4448
Bcl11b	Pth1r	4.44438
Glis1	Plch1	4.44362
E2f3	Txn1	4.44264
Runx1	Ugdh	4.442
Ctcf	Tex10	4.44086
Tcf3	Eif4g2	4.44085
Gli2	Zwilch	4.43923
Thrb	Pde4d	4.43799
Pou3f4	Meg3	4.43637
Sox5	Rspo3	4.43239
Creb1	Mphosph8	4.43212
Gli2	Lrrcc1	4.42787
Nrf1	Fau	4.42628
Nfyc	Metap1d	4.42543
Etv6	Puf60	4.42375
Rest	Zranb1	4.42315
Foxo1	Cecr2	4.4208
Nfatc4	Plekhh2	4.41926
Nr2f2	Tiam2	4.41913
Runx2	Inpp4b	4.41864
Nfat5	Ctnnb1	4.41844
Klf12	Rabgap1l	4.41473
Prrx2	Tbx2	4.41452
Nfyc	Ccnb1	4.41354
Rfx7	Tardbp	4.41132
Tead2	Tpx2	4.40892
Vezf1	Cand1	4.40869
E2f3	Atf1	4.40777
Vezf1	Fasn	4.40758
Nfyc	Tpx2	4.4074
Tead1	Plekho1	4.40684
Klf7	Mef2a	4.40607
Klf12	Fap	4.40525
Nfkb1	Cdon	4.40506
Runx1	Tuba1a	4.39948
Gli3	Ndufs6	4.39558
Ctcf	Vps8	4.39197
Hes1	Laptm4b	4.39062
Maz	Phkg2	4.38432
Pou3f4	Ccnd2	4.38301
Nr2f1	Rnf44	4.38157
Hsf2	Mest	4.37428
Gli2	Rimklb	4.37266
Gli1	Magi2	4.37069
Tbx15	Mllt3	4.36959
Lef1	Gng2	4.36848
Sox4	Kif2c	4.36637
Bach2	Glis1	4.36636
Thrb	Magel2	4.36609
Sox11	Notch1	4.3649
E2f3	Tkt	4.36293
Gata3	Adam19	4.3628
Sox6	Ebf2	4.36038
Etv6	Golm1	4.35764
Nfya	Tmem256	4.3563
Fli1	Tnfaip8	4.35581
E2f3	Pabpc4	4.35475
Yy1	Mybbp1a	4.35462
Tbx3	Six1	4.35052
Nrf1	Nfatc3	4.34932
Sox11	Matr3	4.34797
Zeb1	Ndufa6	4.34666
Sp3	Dusp16	4.34447
Srebf2	Rnf167	4.34307
E2f7	Fbxo5	4.34277
Foxp1	Ddx20	4.34163
Clock	Cdk8	4.34103
Tead1	Megf9	4.34059
Tead2	Adpgk	4.34052
Elk3	Cnpy2	4.33882
Pbx1	Katnal2	4.33652
Runx2	Kif6	4.33437
Ctcf	Tbc1d12	4.33431
Sox5	Emx2	4.33234
Elk3	Mlec	4.33187
Klf12	Hmgn3	4.33136
E2f3	Sik2	4.33036
Pitx1	Ppp1r14b	4.32952
E2f3	Fasn	4.32887
Tfap2a	Tnfaip6	4.32671
Nr2f1	Dpf3	4.32662
Tcf12	Lnpep	4.32596
Klf12	Dph6	4.32428
Rarb	Acss3	4.32414
Nr2c2	Klf7	4.32405
Hes1	Pcf11	4.32178
Tead1	Mertk	4.32159
Rbpj	Cfap97	4.3212
Tead1	Irs1	4.31827
Nfkb1	Tcf7l1	4.31595
Sox5	Ptprj	4.31521
Nfkb1	Srp9	4.31396
Runx1	Col26a1	4.31186
Tbx15	Gnas	4.3096
Plagl1	Thrb	4.30752
Ets1	Nfia	4.3066
Klf3	Myo6	4.3062
Smad5	Prrx2	4.30591
Nr2c2	Uqcrb	4.30543
Mga	Dact3	4.30418
Rfx3	Uevld	4.30227
Ebf3	Ntm	4.30224
Etv6	Cox6a1	4.30022
Rest	Lrp12	4.29987
Sp3	Ostc	4.29973
Glis3	Sim2	4.29527
Tcf3	Eef1g	4.29106
Rfx7	Npm1	4.29021
Tfdp1	Uck2	4.28995
Runx1	Hk2	4.2895
Nrf1	Wdr75	4.28924
Tcf7l2	Zmiz1	4.28544
Arnt	Pdhb	4.28498
Creb1	Esco2	4.28304
Nr6a1	Eif2b3	4.28194
Clock	Cdk4	4.28156
Hand2	Isl1	4.27953
Nfyc	Lypd6	4.27844
Hes1	Stambpl1	4.27812
Foxp1	Inpp5k	4.27702
Bach2	Copg2	4.27591
Klf3	Sec24d	4.27575
Nr2c2	Ccdc191	4.27565
Ebf2	Foxp2	4.2754
Nrf1	Uqcrh	4.27325
Plagl1	Hs3st3b1	4.27146
E2f3	Cenpj	4.27107
Klf12	Srsf6	4.26993
Sox4	Psrc1	4.26938
Nrf1	Rarg	4.2686
Nrf1	Cecr2	4.26725
Foxp2	Ebf2	4.26683
Nfat5	Negr1	4.26595
Tfap2a	Smoc1	4.2636
Etv6	Smc6	4.26246
Rfx3	Cdca8	4.26238
Sp3	Pde7a	4.26153
Zfx	Nmd3	4.2603
Nrf1	Itgav	4.25727
Nr2c2	Ccnl2	4.2552
Mga	Mastl	4.25325
Tfdp1	Ppia	4.25319
Tbx15	Pdgfra	4.25245
Plag1	Pdgfrb	4.2524
Tcf3	Psmb6	4.24945
Nfyc	Rbmx	4.24909
Etv1	Dennd1a	4.24685
Runx1	Ncam1	4.24678
Rbpj	Rbpms	4.24629
Nr2f2	Glis1	4.24526
Gli1	Glis1	4.24451
Pax9	Twist2	4.24424
Rora	Ccdc77	4.24413
Nrf1	Prpf38b	4.244
Hmbox1	Rreb1	4.24352
Fli1	Kctd16	4.24231
Rbpj	Usp29	4.24194
Gata3	Tmtc2	4.24184
Twist2	Hmgcr	4.24114
Trps1	Adam19	4.23947
Pknox2	Glis1	4.23697
Klf12	Vrk2	4.23517
Thrb	Gria2	4.23416
Rest	Nufip2	4.23358
Tcf12	Igfbp2	4.23327
Tbx2	Prtg	4.23297
Zeb1	Pebp1	4.23221
Etv5	Fermt2	4.22552
Gli3	Cdk4	4.22506
Nr2c1	Cox8a	4.22499
Lhx8	Foxd2os	4.22063
Prrx1	Fli1	4.21876
Rbpj	Atox1	4.21707
Srebf2	Paip1	4.21657
Nrf1	Gclc	4.21589
Rfx3	Phip	4.2153
Plagl1	Tiam2	4.21089
Nfyc	Cdk8	4.21071
Tcf12	Ptprg	4.20892
Runx2	Cd63	4.20826
Hsf2	Iqcb1	4.20781
Tcf3	Ldlr	4.20775
Klf12	Sox6	4.2056
Nrf1	Antxr2	4.20502
Bach1	Gtf2e1	4.20491
Tcf12	Mapre2	4.20336
Tcf12	Zfand5	4.20196
Foxj3	Dnm3os	4.19914
Yy1	Ywhaq	4.19765
Tcf12	Naca	4.19762
Zfx	Zdbf2	4.19733
Tbx3	Igf1	4.19728
Sp4	Mgmt	4.19233
Rora	Rreb1	4.18906
Sp3	Pth1r	4.18794
Smad4	Uqcrh	4.1879
Thrb	Adcy1	4.18567
Tcf3	Rnf217	4.18545
Sox5	Tcf7l2	4.18193
Etv6	Cs	4.18136
Sp4	Dlat	4.18117
Nr5a2	Cdh11	4.18087
Smad4	Slirp	4.18034
Etv6	Tardbp	4.17882
Sox4	Ets1	4.17673
Creb1	Ccnjl	4.17449
Sp4	Rab8b	4.17401
Ets1	Sesn3	4.17236
Ebf2	Glis1	4.17225
Nr6a1	Prickle1	4.17183
Elf1	Dnm3os	4.1715
Rbpj	Tpx2	4.17149
Tcf7l1	Npas3	4.17139
Smad4	Ppp1r10	4.17016
Sox9	Notch1	4.17007
Tfdp1	Eif4a2	4.16932
Elf2	Cdv3	4.16806
Arnt2	Mcm5	4.16682
Plagl1	Pdlim5	4.16616
Nfyc	Arl15	4.16591
Klf3	Magel2	4.16587
Tbx3	Col9a1	4.16516
Nrf1	Rhbdd1	4.16319
Nr2c2	Cfl1	4.16221
Tbx3	Acss3	4.16217
Prrx2	Pdzd2	4.16154
Bach2	Bahcc1	4.16113
Gli2	Mcph1	4.16047
Mxi1	Mtdh	4.16001
Foxp2	Fam120c	4.15829
Rfx3	Stk4	4.1562
Nr5a2	Adcy1	4.1555
Arnt	Bcas2	4.15492
Etv6	Npc2	4.15476
Isl1	Ebf2	4.15464
Plag1	Phf8	4.15452
Sp3	Kansl1l	4.15374
Bach2	Pde4d	4.15218
Yy1	Prrx2	4.15181
Nr2c2	Ssrp1	4.15069
Nfyc	Col26a1	4.15054
Rbpj	Pik3r3	4.15005
Foxj3	Ndufb7	4.14882
Tead1	Comt	4.14655
Tcf12	Adgrv1	4.14651
Rfx3	Cox6b1	4.146
Six1	Slc38a6	4.14539
Tcf12	Oaz1	4.14411
Ctcf	Kifc5b	4.1432
Tcf12	Bub1b	4.1415
Nfyc	Kifap3	4.14018
Nfatc4	Tgfbr3	4.13882
Tfdp1	Rev1	4.13794
Ebf3	Igfbp5	4.13745
Nfyc	Add1	4.13739
Foxj3	Cdk19	4.13735
Hand2	Dlx1as	4.13492
Tead1	Wwtr1	4.13408
Gli2	Kcnq1ot1	4.13258
Foxn3	Vcl	4.13111
Smad4	Zfp322a	4.12917
E2f7	Zhx2	4.12785
Tfdp1	Ranbp1	4.12739
Rfx3	Cox8a	4.12518
Esrrg	Tpx2	4.12226
Plag1	Alkbh1	4.12177
Gata3	Amot	4.1208
Klf12	Fmn1	4.1201
Nfyc	Dzip3	4.11916
Nrf1	Dag1	4.11755
Plagl1	Ebf3	4.11695
Tfdp1	Gmnn	4.11646
Tcf12	Jakmip2	4.11627
Gli2	Hmgcr	4.11128
Mef2a	Chd3	4.11048
Tfdp1	Snhg5	4.10942
Tcf3	Fkbp4	4.10845
Tcf12	Polr2i	4.10703
Rreb1	Igfbp5	4.10524
Sp4	Magi2	4.10171
Rbpj	Cnpy2	4.10126
E2f3	Calr	4.10017
Creb1	Hsf1	4.09992
Ctcf	Frmd6	4.09913
Rarb	Itga8	4.09909
Plag1	Creb1	4.09858
Hif1a	Iqcb1	4.09844
Nrf1	Mlec	4.09807
Zfx	Knstrn	4.09556
Ets1	Sh3glb1	4.09521
Tcf12	Lix1	4.09508
Prrx2	Cdc14b	4.09487
Klf12	Dock5	4.09274
Rarb	Dlx1as	4.09267
Nr2c2	Lage3	4.09193
Elf2	Cd63	4.09138
Mef2a	Arhgef39	4.09113
Sox11	Tkt	4.0904
Nrf1	Alkbh1	4.0903
Tfap2a	Adgrv1	4.08886
Sox11	Eif3a	4.08862
Ctcf	St6galnac3	4.08714
Mga	Ccdc77	4.08575
Nfyc	Ddr2	4.08564
Foxj3	Myo1d	4.08443
Tcf12	Esf1	4.08439
Prdm5	Prim1	4.08134
Tcf12	Vezf1	4.08122
Klf7	Myo16	4.0806
Tcf12	Rreb1	4.0774
Tfap2a	Lhx8	4.07662
Gata3	Tmem132c	4.07588
Tfap2a	Rell1	4.07411
Ctcf	Ccnf	4.07399
Nr2c2	Gmnn	4.07318
Tbx15	Prrx2	4.07196
Runx1	Airn	4.06999
Nrf1	Cdk17	4.06804
Sp3	Daam1	4.06724
Rfx3	Idh2	4.06671
Klf12	Mthfd1l	4.06277
Ctcf	Sipa1l3	4.0617
Atf2	Polr2i	4.06155
Ctcf	Vopp1	4.06149
Pax9	Lix1	4.06139
Tcf3	Mest	4.06132
Tcf3	Mbd4	4.06126
Hes1	Cped1	4.05841
Gli1	Ldhb	4.05737
Mga	Puf60	4.05705
Foxp2	Dlx1as	4.05623
Gbx2	Rab11fip2	4.055
Foxo3	Ank3	4.05341
Tead1	Dennd6b	4.05315
E2f3	Urgcp	4.05128
Ctcf	Stat2	4.0481
Nr6a1	Rif1	4.04787
Tcf12	Eif2b3	4.04706
Zeb1	Timp3	4.04489
Foxn3	Rtn4	4.04264
Tcf12	Mertk	4.04228
Etv6	Dhx36	4.03528
Nrf1	Wdhd1	4.03361
Elf1	Tro	4.03289
Rarb	Ptprz1	4.03165
Arnt	Phf20l1	4.03163
Lef1	Rassf8	4.03141
Arnt2	Adamts3	4.03076
Foxo1	Fbxl20	4.03036
Tcf12	Tmem80	4.02946
Rreb1	Trabd2b	4.02865
Maz	Pcolce	4.02779
Plagl1	Tmtc2	4.02774
E2f3	Lama1	4.02465
Tcf12	Twist2	4.02419
Plagl1	Hs3st3a1	4.02321
Nfya	Peak1	4.02274
Maz	Fras1	4.02266
Plagl1	Ryr3	4.02093
Nfkb1	Srsf11	4.0175
Tbx15	Fendrr	4.01593
Gli3	Flrt2	4.01573
Nfat5	Stmn1	4.01548
Dlx1	Ebf3	4.01541
Rfx7	Matr3	4.01165
Foxk2	Pfdn5	4.01159
Klf7	Rhoq	4.0114
Nr2f1	Pitx1	4.01081
Sp4	Rhoq	4.00789
Lef1	Pth1r	4.00693
Nfatc3	Sumo1	4.00469
Rbpj	Hes1	4.00182
Fli1	Cfap97	3.99989
Srebf2	Rassf8	3.99973
Klf7	Foxd2os	3.99929
Klf3	Bcar3	3.99895
Nr2f2	Gnas	3.99575
Ctcf	Tdp2	3.99404
Rbpj	Abtb2	3.99396
Rfx7	Cenpp	3.99385
Nfyc	Zfp950	3.99344
Tcf12	Vps8	3.99221
Nr2f1	Tmem241	3.99217
Atf2	Cep295	3.99108
Nfyc	Cdca3	3.9903
Etv6	Nup85	3.98932
Bach1	Clic4	3.98888
Nfya	Ddx5	3.98863
Hes1	Dhx36	3.98833
Tcf7l1	Hlcs	3.98815
Hif1a	Gls	3.98746
Etv5	Bmp4	3.98533
Etv6	Exo1	3.98384
Sp1	Srsf5	3.98261
Tfcp2	Nnat	3.97982
Nr2c2	Nfyc	3.97953
Tbx3	Acsl4	3.97923
Rbpj	Prc1	3.97683
Sp4	Arl5b	3.97594
Twist1	Kif20a	3.97402
Creb1	Cdc14a	3.97235
Rora	Sparc	3.97158
Tfdp1	Axin2	3.9702
Ebf3	Ano1	3.96901
Rreb1	Wwc2	3.9689
Thrb	Dgkk	3.96851
Tcf3	Tmsb10	3.96836
Nfya	Depdc1a	3.9681
Foxk2	Atp2a2	3.96765
Zfx	Lhx6	3.96696
Pknox2	Trim71	3.96653
Klf12	Tox3	3.96528
Vezf1	Rnf44	3.96464
Atf2	Cenpq	3.96424
Klf12	Tmem256	3.96356
Mga	Ice1	3.95738
Creb3l2	Dzip1	3.95676
Gli2	Col6a3	3.95481
Rfx7	Ssrp1	3.9519
Rfx3	Cdca2	3.94945
Hsf2	Amot	3.94694
Ctcf	Ube2t	3.94605
Runx1	Bach2	3.94504
Prdm5	Atad2	3.94472
Tcf12	St6galnac3	3.94417
Sox4	Kif20a	3.94379
Rarb	Ptch1	3.94097
Gli2	Tgfbr3	3.94094
Etv6	Ccar2	3.94058
Etv6	Tes	3.93942
Tcf12	Nat10	3.93909
Sox6	Cacna1d	3.93688
Tcf12	Srl	3.93679
Klf7	Pcsk5	3.93501
Rarb	Msrb3	3.93456
Nfia	Magel2	3.93453
Yy1	Eif3c	3.93386
Foxp2	Etv5	3.93305
Ctcf	Cept1	3.93088
Foxo1	Prdm16	3.92946
Tcf12	Bub3	3.92798
Six1	Tnfrsf19	3.92464
Srebf2	Ano1	3.92338
Nrf1	Pabpc4	3.92334
Klf12	Smc2	3.9207
Nfatc3	Ppwd1	3.91953
Nfib	Kctd16	3.91528
Rfx3	Cep57l1	3.91505
Atf1	Zfp322a	3.91452
Six1	Dqx1	3.91368
Klf12	Cdc20	3.91171
Plag1	Eea1	3.91086
Twist2	Pkm	3.90814
Gli3	Kmt2e	3.9079
Atf2	Creb3l2	3.90728
Tcf12	Sox11	3.90684
E2f3	Pom121	3.90618
Tfap2a	Ndnf	3.90337
Tcf12	Tmem167	3.90319
Maz	Plpp3	3.90236
Sox11	Bsg	3.89961
Pou3f4	Foxd2os	3.8996
Prdm5	Ndufc1	3.89878
Foxp2	Ube2e2	3.89757
Pknox2	Crabp1	3.89748
Runx2	Hes1	3.89598
Rbpj	Slc4a7	3.89554
E2f7	Zfp704	3.89486
Tcf12	Zfp131	3.89467
Nfyc	Zdbf2	3.8939
Six1	Ror1	3.89365
Rbpj	Pif1	3.89364
Atf2	Shcbp1	3.89297
Prdm15	Ldlr	3.89172
Klf12	Nhsl2	3.89007
Sp4	Nfyc	3.8897
Etv5	Nos1ap	3.88953
Nfkb1	Rreb1	3.88767
Alx4	Col23a1	3.88729
Klf12	Kif16b	3.88462
Rfx3	Kif20a	3.88289
Etv1	Bmper	3.88243
Foxk2	Lima1	3.88187
Nrf1	Snrpd2	3.88052
Alx1	Atp7a	3.87941
Nrf1	Prdm10	3.87808
Lef1	Sqle	3.87768
Tcf12	Irs1	3.87705
Six1	Lima1	3.87651
Ets1	Pdgfrb	3.87529
Gli3	Pole	3.8752
Ctcf	Arhgap11a	3.87484
Tbx3	Airn	3.87407
Nfat5	Ulk2	3.87243
Rest	Tmed10	3.87024
Etv6	Fau	3.86599
Nfkb1	Col5a1	3.86541
Tcf7l2	Parva	3.86392
Zeb1	Pitpnc1	3.86294
Rfx7	Tmsb10	3.86138
Sox11	Sox6	3.86011
Smad5	Ice1	3.85885
Tbx3	Magel2	3.85832
Nr2c2	Phf8	3.85745
Gli3	Map1b	3.85701
Etv6	Ubqln4	3.85599
Pou2f1	Gab1	3.85461
Nrf1	Nek7	3.85269
Elf1	Postn	3.85153
Elf1	Negr1	3.85124
Etv5	Dlx4os	3.84852
Smad4	Gmfb	3.84778
Tcf3	Ccnjl	3.84725
Fli1	Foxp4	3.84692
Nr5a2	Lix1	3.84667
Rest	Cnpy2	3.84665
Gli2	Emx2	3.8425
Nr2c2	Slc4a4	3.84247
Rfx7	Mlec	3.83888
Nrf1	Tdp2	3.83842
Elf2	Mat2a	3.83641
Klf12	Gpc5	3.83396
Tcf12	Cycs	3.83372
Etv1	Adamts6	3.83286
Rfx3	Cetn3	3.83281
Ebf3	Myo6	3.83253
Sp4	Apbb2	3.8316
Ctcf	Gmeb2	3.83143
Six1	Wars2	3.83023
Vezf1	Scd2	3.82994
Nfkb1	Cetn3	3.82902
Tcf12	Plch1	3.82795
Sox11	Vezf1	3.82582
Nfatc4	Rev3l	3.82576
Zfx	Ube2t	3.82501
Plagl1	Gas1	3.82356
Rfx7	Bclaf1	3.82253
Sox11	Eif4enif1	3.8225
Gli1	Bcl2	3.82201
Bcl11b	Has2	3.8214
Atf2	Ahcyl1	3.8211
Nrf1	Ccnl1	3.82101
Elf2	Rab11fip2	3.82025
Nfyb	Tmem167	3.81897
Hes1	Zfas1	3.81849
Dlx1	Cd63	3.81826
Pknox2	Rreb1	3.81703
Tcf3	Cdk4	3.81619
Vezf1	Tmem167	3.81564
E2f3	Eif4b	3.81523
Nfat5	Bcl2	3.81456
Hmbox1	Zfp322a	3.81405
E2f3	Krtcap2	3.81352
Pbx3	Flrt2	3.81185
Tbx15	Ubash3b	3.81184
Smad4	Mab21l2	3.81109
Nfyc	Arhgap5	3.80764
Creb1	Cmss1	3.80668
Hand2	Hoxaas2	3.80635
Nfib	Sim2	3.80494
Runx1	Idh1	3.8041
Klf12	Tmtc2	3.80401
Elk3	Ccdc77	3.80377
Arnt	Fbxo3	3.8016
Creb1	Homer1	3.80138
Srebf2	Cfl1	3.80105
Clock	Stx18	3.79952
Foxo1	Phf8	3.7985
Nfib	Smoc2	3.79812
Etv1	Sgk1	3.79641
Rfx7	Pdcd5	3.79587
Nrf1	Arhgap10	3.79584
Twist1	Cdc20	3.79472
Rfx7	Rad51b	3.79226
Rarg	Adcy1	3.79155
Etv6	Agl	3.79027
Nr6a1	Synpo	3.78983
Klf12	Epha5	3.78975
Sox4	Synpo	3.78941
E2f7	Ybx3	3.78809
Rarb	Tmem132c	3.78746
Ebf3	Cdk19	3.78737
Stat2	Cdon	3.78673
Hsf2	Mcm4	3.78262
Nrf1	Anapc13	3.78227
Creb1	Atp2a2	3.78161
Clock	Calr	3.78068
Tcf7l2	Tacc1	3.78034
Nr2f1	Maml2	3.78021
Tcf3	Ice1	3.7791
Tcf12	Ccnd1	3.77705
Rfx7	Ncapg2	3.77518
Clock	Brca2	3.77394
Etv6	Polr2a	3.77384
Klf12	Atpaf1	3.76981
Gli3	H19	3.76954
Plag1	Crkl	3.76826
Elk3	Fbln2	3.7665
Etv6	Nudcd2	3.76533
Prdm5	Msra	3.76326
Prdm15	Mxi1	3.76288
Nr2c2	Tle1	3.76279
Nr2f1	Odc1	3.76155
Tcf3	Eif2s2	3.76086
Rfx3	Rnf130	3.75852
Etv6	Fermt2	3.75636
Etv5	Pdk1	3.75582
Runx2	Magel2	3.75526
Smad5	Dact3	3.75355
Nfyc	Hmmr	3.75302
Sox6	Peli2	3.7503
Fli1	Cblb	3.74792
Nr2f1	Synpo2	3.74648
Nr2f2	Timm22	3.74383
Runx1	Msx1	3.74375
Rarg	Nrxn3	3.74374
Rora	Ralgapa2	3.73914
Rreb1	Foxp2	3.7374
Lef1	Sox6	3.73642
Ctcf	Spred2	3.7363
Nfyb	Fkbp4	3.73371
Nr2f1	Cd24a	3.73288
Hand2	Adam19	3.73184
Mga	Pdgfrb	3.73179
Hes1	Ppp1r10	3.72989
Hes1	Cthrc1	3.72966
Sox9	Lama4	3.72966
Hes1	Calr	3.72878
Vezf1	Sox11	3.72829
Rfx7	Aldoa	3.7282
Nfat5	Myo1e	3.72757
Zeb1	Arhgap31	3.72689
Bach1	Rtn4	3.72609
Creb1	Sp1	3.72605
Gli3	Prtg	3.7254
Fli1	Ddx52	3.72534
Tcf3	Prdm15	3.72438
Tcf12	Snhg6	3.72392
Klf12	Cenpf	3.72367
Hsf1	Ercc6l2	3.723
Zfx	Smad7	3.72029
Pbx3	Znrf3	3.71993
Sp3	Polr2i	3.71992
Yy1	Ptcd3	3.71913
Plagl1	Dlx2	3.71864
Zfx	Ccnf	3.71732
Msx1	Synpo2	3.71669
Plag1	Gtf2e1	3.71473
Etv5	Itgav	3.71466
Gli2	Copg2	3.71354
Hand2	Kansl1l	3.71305
Ets1	Sec24d	3.71232
Etv6	Dpp8	3.70613
Nfyc	Comt	3.70593
Tfdp1	Ddx20	3.70231
Cux1	Hnrnpa1	3.70206
Hif1a	Ror2	3.70194
Zfx	Kdm3a	3.70076
Glis1	Megf9	3.70004
Rfx7	Ywhaq	3.69868
Hmbox1	Scfd2	3.6981
Tfap2a	Notch1	3.69772
Elk3	Ubl3	3.69729
Nr6a1	Elf2	3.69719
Tead2	Lima1	3.69602
Mxi1	Ssr1	3.69524
Nfyc	Ccdc88a	3.69397
Alx1	Gnas	3.69394
Nfatc3	Snw1	3.69374
Etv5	Elk3	3.69331
Yy1	Azin1	3.69318
Klf12	Zwilch	3.69306
Dlx2	Notch1	3.69284
Mxi1	Atxn7l3b	3.69233
Msx1	Ebf3	3.69036
Pbx2	Lin54	3.68424
Nfkb1	Phlpp1	3.68354
Klf3	Itpr2	3.68235
Tcf12	Alkbh1	3.68221
Nfya	Ldhb	3.6808
Ctcf	Gdpd1	3.68041
Rest	Bcl2l11	3.68001
Bcl11b	Enox1	3.6793
Gata3	Gas1	3.67927
Twist2	Ephb1	3.67775
Esrrg	Arl15	3.67606
Lef1	Gnas	3.67518
Cux1	Eif3c	3.67481
Zfp57	Sertad2	3.67451
Etv6	Mif	3.6744
Sp4	Jkamp	3.67427
E2f3	Nol8	3.67388
Nfyc	Ice1	3.67308
Etv6	Sdf4	3.67228
Elk3	Dcaf6	3.67175
Rora	Pcca	3.67123
Clock	Tns3	3.6705
Foxk2	Urgcp	3.67043
Thrb	Epha7	3.6695
Ctcf	Polr2a	3.66842
Msx1	Gnas	3.66832
Tcf12	Fzd3	3.66679
Dlx1	Svep1	3.66678
Mef2a	Fn1	3.66556
Lef1	Trabd2b	3.66494
Gli2	Enox1	3.66415
Meox2	Tox3	3.66292
Lhx8	Adamts17	3.66286
Nfyc	Mboat2	3.66045
Nfkb1	Col27a1	3.66025
Prrx2	Etv5	3.65937
Ets1	Ubn1	3.65835
Tbx3	Adgrv1	3.6569
Ebf2	Hand2	3.65579
Tfdp1	Lockd	3.65511
Ebf2	Rell1	3.65446
Ctcf	Cd63	3.6537
Smad4	Gpsm1	3.65032
Prdm15	Aim2	3.64964
Rarg	Spats2l	3.64925
Ctcf	Wdr75	3.64784
Prrx1	Bcl11a	3.64761
Klf12	Mxi1	3.64662
Ebf3	Hoxaas2	3.64623
Cux1	Glce	3.64609
Tcf3	Lamb1	3.64579
Etv1	Col3a1	3.64532
Clock	Zfp322a	3.64521
Yy1	Gtf2e1	3.64488
E2f7	Spsb4	3.64313
Rarg	Slc1a5	3.64266
Ctcf	Shcbp1	3.64068
Irf2	Srgap3	3.63961
Mef2c	Adam19	3.63809
Nfat5	Cdkn1c	3.63651
Pbx1	Myo6	3.63611
Sox11	Hnrnpdl	3.63247
Twist1	St6galnac3	3.63173
Tcf12	Rcor2	3.63161
Tcf12	Nbea	3.63115
Hmbox1	Arhgef39	3.63031
Ebf3	Dlc1	3.62947
Plagl1	Id1	3.62763
Tcf12	Gphn	3.62655
Maz	Hnrnpa0	3.62568
Nfyc	Ccnyl1	3.62429
Emx2	Gas1	3.62372
Tfap2a	Eda	3.62344
Trps1	Nbea	3.62297
Tfdp1	Nolc1	3.62224
Nfib	Ebf3	3.62138
Hmbox1	Efcab11	3.62087
Gli3	Spata6	3.61919
Sox11	Cdca3	3.61722
Hsf1	Sim2	3.61602
Irf2	Nfkb1	3.61595
Fli1	Sim2	3.61524
Etv6	Xist	3.61523
Nfat5	Ebf2	3.61377
Foxk2	Atp1b3	3.61351
Nfat5	Fbln2	3.61116
Tcf12	Hltf	3.61003
Etv6	Fancc	3.6082
Pbx2	Cct4	3.60634
Nr6a1	Pcolce	3.60463
Plagl1	Nkd2	3.60438
Tead1	Kidins220	3.60428
Tfcp2	Wwox	3.60281
Pbx2	Top2a	3.6023
Prdm5	Zhx2	3.60211
Nrf1	Ncl	3.60017
Elf2	Mob3b	3.59966
Klf7	Gbe1	3.59814
Thrb	Cux2	3.59333
Ctcf	Elovl5	3.59201
Gli2	Emx2os	3.59181
Klf7	Gm16070	3.59139
Nrf1	Crabp2	3.59006
Rfx3	Prkce	3.58945
Prrx2	Ebf2	3.58912
E2f3	Dlx1as	3.58732
Mxi1	Zbtb16	3.58556
Pbx3	Ddx20	3.58542
Rarg	Pth1r	3.58209
Plag1	Syn3	3.58128
Rarg	Epb41	3.58048
Nrf1	Pabpc1	3.58039
Cux1	Clk4	3.57991
Creb1	Filip1l	3.57987
Runx1	Rassf8	3.57951
Tcf12	Smc6	3.57474
Ets1	Spred1	3.57347
Twist2	Frmd5	3.57048
Ctcf	Bub1	3.57011
Alx4	Foxd2os	3.56979
Creb3l2	Usp29	3.56885
Tcf12	Gpsm1	3.56829
Hsf2	Ptbp3	3.56824
Rfx7	Prtg	3.56773
Elf2	Slc39a6	3.56588
Tfcp2	Bach2	3.56461
Sp1	Rbmx	3.56402
Mef2c	Runx1t1	3.5634
Klf12	Frzb	3.56241
Gli2	Cpe	3.56103
Dlx1	Gas1	3.55983
Sp3	Kdm3a	3.55969
Srebf2	Nxn	3.55721
Klf12	Dtl	3.55719
Tfdp1	Znrf3	3.55669
Mxi1	Ptprj	3.55556
Nr2f1	Foxd2os	3.55448
Fli1	Lage3	3.55278
Gli1	Mir5136	3.5517
Nrf1	Ppa1	3.55161
Zfx	Cdkn1c	3.55159
Pbx2	Gen1	3.54561
Bcl11b	Col18a1	3.5444
Elk3	Dpp8	3.54415
Irf2	Mn1	3.54271
Tbx15	Dlx1as	3.54117
Sp3	Sesn1	3.53869
Rarb	Adcy1	3.53656
Tcf12	Polb	3.53614
Zfx	Col26a1	3.53421
Nrf1	Ctdspl	3.53381
Plagl1	Nrxn3	3.53339
Mga	Pdhb	3.5291
Sp3	Zfand5	3.52873
Ets1	Prrx1	3.52862
Nrf1	Dlat	3.52839
Elk3	Ulk2	3.52655
Nr2f1	Dlx4os	3.52507
Klf7	Cdkn1c	3.52474
Pou3f4	Marcks	3.52469
Nfatc3	Prrx1	3.52411
Klf12	Col25a1	3.52357
Gli3	Slirp	3.52069
Isl1	Sertad2	3.5202
Twist2	Ccdc85a	3.51986
Nrf1	Bahcc1	3.51963
Tcf3	Cnbp	3.51915
Nrf1	Uck2	3.51624
Tfdp1	Pgam1	3.51524
Rarb	Gli1	3.51303
Vezf1	Sox4	3.5129
Klf7	Efr3a	3.51286
Nrf1	Csrp2	3.51189
Ebf3	Hip1	3.51178
Rreb1	Bbx	3.51136
Thrb	Foxd2os	3.50887
Nfyc	Tfcp2	3.50869
Rbpj	Bcas3	3.5082
Tead1	Dlx4os	3.50788
Bcl11b	Eif2b3	3.50772
Sp4	Rell1	3.50715
Esrrg	Lhx6	3.50538
Tfap2a	Plcb4	3.50454
Bcl11b	Vps8	3.50393
Runx2	Nkain2	3.50375
Klf3	Hip1	3.50344
Gli2	Rarg	3.50324
Tcf3	Pum3	3.50304
Rarg	Dlx2	3.50118
Nrf1	Cct3	3.50095
Arnt	Pdgfrb	3.49911
Klf12	Vps8	3.49816
Arid3b	Atxn1	3.49799
Etv6	Ppid	3.4955
Mef2a	Mn1	3.49398
Rarb	Tanc2	3.49367
Foxp1	Tmem209	3.4929
Nfib	Tmem164	3.49211
Zeb1	Slc38a6	3.49182
Dlx2	Gas1	3.49041
Maz	Cd63	3.49022
Nr2c2	Ptcd3	3.49004
Nr5a2	Zim1	3.48934
Klf3	Zmiz1	3.4878
Klf12	Adam22	3.48607
Ctcf	Dpp8	3.48562
Ets1	Serpinh1	3.48529
Nfatc4	Fbln2	3.48456
Nr2c2	Rbx1	3.48401
Sp4	Ints6	3.48376
Creb1	Lman1	3.48263
Rarb	Hs3st3a1	3.48259
Rarg	Zfas1	3.48239
Bach2	Gnas	3.48118
Nfyb	Mest	3.48075
Glis1	Adgrv1	3.47943
Klf12	Cep295	3.47868
Gli3	Pip4k2b	3.47591
Mef2a	Pdhb	3.47559
Tcf7l1	Prim1	3.4728
Sp4	Pdlim5	3.47006
Ebf2	Klf3	3.46984
Etv6	Mthfd1l	3.46963
Nr2c2	Snx12	3.46883
Nfkb1	Ubb	3.46663
Runx1	Etv1	3.4663
Gli2	Pole	3.46527
Nfatc3	Zc3h15	3.46415
Nr6a1	Snrpd2	3.46401
Tead2	Fbxo3	3.46342
Mga	Espl1	3.46253
Dlx2	Odc1	3.46174
Fli1	Igf2bp3	3.4617
Nr2c2	Cux1	3.46169
Tcf7l1	Ebf3	3.46078
Thrb	Lix1	3.46043
Tcf3	Zc3h12c	3.45941
Sox5	Egflam	3.45931
Fli1	Wars2	3.45669
Tfap2a	Ssbp2	3.45651
Mef2a	Cept1	3.45617
Nfat5	Fry	3.456
Runx2	Bmp4	3.45564
Plagl1	Kansl1l	3.45501
Yy1	Sf3b3	3.45345
Nr2c2	Eny2	3.45276
Creb1	Iqcb1	3.45141
Sp3	Susd6	3.44986
Rfx7	Ptges3	3.44843
Nr5a2	Ldhb	3.44842
Rfx7	Pknox2	3.4478
Nr5a2	Rgmb	3.44772
Hmbox1	Tacc1	3.44771
Nfya	Epha7	3.44702
Tfdp1	Prom1	3.44589
Sp3	Stx18	3.4453
Nrf1	Orc6	3.4451
Nrf1	Srsf11	3.44495
Sox5	Emx2os	3.44488
Tcf7l2	Tpk1	3.44487
Srebf2	Lpar1	3.44377
Hsf1	Bnip2	3.44239
Tfap2a	Pdgfrb	3.43712
Hand2	Igfbp4	3.437
Tcf3	Hint1	3.43674
Dlx2	Ptprj	3.43664
Elf1	Zim1	3.43582
Stat2	Hs3st3a1	3.43579
Etv6	Epb41	3.43453
Yy1	Spred2	3.43452
Nrf1	Rcor2	3.43421
Tcf12	Cd24a	3.43418
Pbx1	Zfp523	3.43346
Mef2a	Dock7	3.43334
Tcf3	Mns1	3.43278
Clock	Vcl	3.43246
Ebf2	Itpr1	3.43193
Nrf1	Fzd3	3.43167
Rfx3	Vcl	3.43163
Klf7	Ostc	3.43122
Msx1	Lhx8	3.43098
Tcf12	Ndufs6	3.43075
Ctcf	Tmem208	3.42815
Nr2f1	Maz	3.42619
Pbx3	Rarg	3.42502
Pbx1	Amot	3.42475
Nrf1	Mbd4	3.42407
Ets1	Notch1	3.42286
Twist1	Vps8	3.42168
Nr2c2	Cdk4	3.42018
Klf12	Lypd1	3.41929
Vezf1	Psip1	3.41733
Rarb	Atxn1	3.41535
Rfx3	Ccar2	3.41498
Hes1	Vgll4	3.41466
Pbx1	Sgce	3.41259
Rfx3	Ywhaq	3.41235
Ctcf	Bclaf1	3.41225
Nr2f2	Bahcc1	3.41206
Sox4	Bcas2	3.41161
Nr2f1	Prkg1	3.41058
Runx2	Trim71	3.41043
Ets1	Ubl3	3.40974
Rfx3	Maz	3.40973
Elf1	Ano1	3.40824
Nfkb1	Smarca2	3.40767
Nr2f1	Tuba1a	3.40693
Rfx7	Tbpl1	3.40614
Tfap2a	Atp8a1	3.40382
Rbpj	Ube2t	3.40347
Klf7	Cept1	3.40345
Pax9	Cdkn1c	3.40324
Tead2	Mex3a	3.40254
Sox6	Zfp536	3.4024
Nfatc3	Lhx6	3.40158
Sp3	Tex10	3.39993
Etv6	Rsrc1	3.39942
Nr2c2	H19	3.39891
Sox11	Stub1	3.39816
Cux1	Pfn1	3.39813
Nfib	Fry	3.39787
E2f7	Tipin	3.39599
E2f3	Slc38a2	3.39553
Tead1	Dennd1b	3.39276
Hand2	Itga8	3.39217
Lef1	Sgk1	3.3911
Plagl1	Igfbp4	3.38983
Rest	Hsf1	3.3898
Hif1a	Cox8a	3.38825
Tcf3	Cox5b	3.38746
Elk3	Atf2	3.3847
Arnt	Grik4	3.38374
Gli2	Cenpp	3.38257
Bcl11b	Tnik	3.38226
Tcf12	Col18a1	3.38097
Nr2c2	Ubqln4	3.38095
Mef2a	Tmem242	3.38056
Mef2a	Zfp608	3.38029
Zeb1	Inpp5k	3.37974
Atf2	Phf8	3.37733
Gli2	Parm1	3.37655
Elf1	Smad7	3.37631
Etv6	Tcp1	3.37602
Nr2c2	Ndufs6	3.37571
Tfdp1	Malat1	3.37521
Prrx2	Msmo1	3.37503
Etv6	Lef1	3.37474
Pou3f4	Ebf3	3.3738
Sp4	Shroom4	3.3731
Rbpj	Fnbp1l	3.37222
Ctcf	Timp3	3.37186
Sp4	Pax9	3.37135
Creb1	Tm9sf3	3.36963
Pax9	Ccnl1	3.36947
Zeb1	Mef2a	3.36731
Emx2	Tbx3	3.36647
Elk3	Phc2	3.36608
E2f3	Ndufa7	3.36594
Smad5	Sox11	3.36432
Tfdp1	Clcn3	3.36269
Tcf12	Hmgcr	3.36256
Pitx1	Tubb5	3.36209
Tbx3	Ltbp1	3.36171
Nr2f1	Alk	3.36156
Runx1	Cdc20	3.36058
Sp1	Srsf1	3.35809
Creb3l2	Ube2e2	3.3578
Zeb1	Ubl3	3.35768
Creb1	Zwilch	3.35521
Foxp1	Fn1	3.35383
Atf2	Rassf8	3.35286
Nfyc	Hibadh	3.35283
Gli3	Srek1ip1	3.35241
Nr2c2	Fancl	3.35158
Etv6	Tbc1d12	3.35049
Nr2c1	Parm1	3.35042
E2f3	Cux1	3.35009
Tcf12	Dcaf6	3.34974
Creb1	Asxl3	3.34884
Nr2f1	Pcolce	3.34686
Plagl1	Epb41l4a	3.34648
Nfib	Smad7	3.34593
Rreb1	Col11a1	3.34531
Six1	Ubl3	3.34519
Tcf12	Zmiz1	3.3443
Rora	Uevld	3.34301
Nrf1	Zfp131	3.34176
Hand2	Col6a3	3.34094
Hand2	Hs3st3b1	3.34066
Klf12	Col6a3	3.33978
Prdm5	Dtd1	3.33933
Rbpj	Peg3	3.33856
Sp3	Pitx1	3.33686
Klf7	Peak1	3.33679
Creb1	Ndufb6	3.33516
Plag1	Trmt10a	3.33452
Gli2	Top2a	3.33401
Foxk2	Mif	3.33071
Nrf1	Cep162	3.33036
Srebf2	Mab21l2	3.3295
Lef1	Prrx2	3.32856
Tcf12	Hip1	3.32854
Sp3	Parva	3.32754
Sp4	Itgav	3.32705
Sox4	Adam19	3.32604
Hsf1	Rnf167	3.32495
Mef2a	Arrdc3	3.32349
Nrf1	Dbi	3.32107
Etv6	Fbxw2	3.32063
Prdm5	Gas2	3.32028
Hif1a	Top1	3.32014
Tcf12	Kiz	3.31905
Pitx1	Igf2	3.31838
Irf2	Spata6	3.31791
Sox6	Lef1	3.31789
Tfdp1	Lpar1	3.31788
E2f3	Dlx6os1	3.31775
Rfx7	Cdk4	3.31726
Nr2c2	Rbmx	3.31701
Hmbox1	Tbc1d12	3.31648
Elf1	Glis3	3.31529
Tfdp1	Tnfaip8	3.31406
Ebf2	Rarg	3.31345
Nrf1	Pcnp	3.31308
Klf12	Adpgk	3.31243
Arid3b	Trmt10a	3.31036
Rfx3	Sdk2	3.31019
Nr2c2	Foxp1	3.30959
Tcf12	Bach1	3.30873
Rfx3	Adprh	3.30785
Rfx3	Puf60	3.30641
E2f3	Sema5a	3.30636
Etv6	Clspn	3.30609
Mef2c	Hs3st3a1	3.30445
Tcf12	Fn1	3.30412
Vezf1	Wee1	3.3003
Nr2c2	Lnpep	3.29969
Klf7	Vcl	3.29891
Nr2c2	Daam1	3.29852
Elf2	Ranbp1	3.29697
Gli3	Copg2	3.29574
Mef2a	Clk1	3.29532
Klf12	Setbp1	3.29501
E2f3	Dock7	3.29427
Yy1	Raph1	3.29351
Foxp1	Tro	3.29249
Vezf1	Fnbp1l	3.29245
Elk3	Ntf3	3.29182
Tead1	Bcar3	3.29161
Ets1	Tmtc2	3.29148
Yy1	Serbp1	3.28987
E2f3	G3bp1	3.28975
Mef2c	Bcl11b	3.28914
Pbx1	Mpzl1	3.28906
Sox9	Rab11fip2	3.28746
Tbx3	Sema3a	3.28722
Arid3b	Aim2	3.28597
Six1	Alx4	3.28496
Runx1	Tbx2	3.28476
Tcf12	Pcnp	3.28233
Rfx3	Snrpg	3.28207
Sox5	Plekhg1	3.28207
Nr2c2	Rnf130	3.28004
Pou3f4	Bcl2l11	3.27991
Ets1	Atp7a	3.27809
Foxo1	Glis1	3.2767
Etv1	Spred1	3.27663
Foxp1	Bcl2	3.2762
Plag1	Cux1	3.27563
Sox11	Tmem208	3.27461
Rfx7	Gmeb2	3.27453
Ets1	Lrrc4c	3.27367
Sp3	Scmh1	3.27041
Nrf1	Uqcr10	3.2701
Nfyb	Il17rd	3.26946
Rreb1	Tgfbi	3.26889
Tcf12	Lpgat1	3.2679
Pknox2	Adk	3.26785
Hes1	Arhgap26	3.26675
Tfdp1	Stambpl1	3.2665
Pbx3	Msi2	3.26574
Etv1	Nnat	3.26455
Sox6	Twist2	3.26385
Ebf2	Plod2	3.26351
Gli3	Mgmt	3.26281
Rbpj	Hip1	3.26181
Tcf7l2	Frmd4a	3.26082
Foxp1	Uty	3.2581
Foxj3	Prrx2	3.25727
Maz	Ercc6l2	3.2552
Nr2f1	Eif4a2	3.25489
Nfyc	Ccnf	3.25469
Klf12	Ube2d1	3.25309
Nfyc	Rabl3	3.25167
Hes1	Dcbld1	3.25132
Hes1	Nup54	3.25008
Ebf2	Phldb2	3.24977
Yy1	Gm26688	3.24912
Elk3	Comt	3.2483
Mef2a	Pam	3.24818
Foxk2	Cycs	3.24748
Smad4	Pdhx	3.24727
Nr2f2	Ano1	3.24483
Rora	Mcm5	3.24412
Rarb	Lhx8	3.24255
Zfx	Tbx3	3.24241
Srebf2	Rabl3	3.24083
Smad4	Hells	3.23988
Tcf12	Rad51b	3.23894
Nfatc3	B3gnt5	3.23649
Zfx	Adcy1	3.23619
Rbpj	Vcl	3.23564
Rfx7	Col2a1	3.23543
Creb1	Sh3glb1	3.234
Nr6a1	Clk4	3.23395
Runx2	Ap1s2	3.23296
Nfkb1	Tmem256	3.23126
Tcf12	Stk4	3.23041
Ets1	Fli1	3.22878
Klf7	Foxo3	3.22857
Runx2	Chd3	3.22746
Arnt	Bcl2l11	3.22659
Plagl1	Mn1	3.226
Nfyc	Mlec	3.22477
Clock	Prmt3	3.22411
Etv6	Appl1	3.22289
Nr2f2	Klf3	3.22244
Maz	Fli1	3.22124
Zfx	Cenpe	3.2211
Ets1	Hoxaas2	3.22051
Tfap2a	Lrig3	3.21904
Twist1	Srsf2	3.21899
Rarb	Frzb	3.21776
Hand2	Ptch1	3.21674
Klf12	Psrc1	3.21658
Foxn3	Fggy	3.21567
Elf2	Pcbp4	3.21507
Tfap2a	Lypd1	3.21455
Gli2	Rad54l	3.21409
Gli2	Hmgn2	3.21291
Srebf2	Dbi	3.21187
Nr2c2	Nup54	3.2118
Sp3	Sec61b	3.21033
Hmbox1	Cdca3	3.2085
Zfx	Bahcc1	3.20786
Plagl1	Igfbp2	3.20748
Klf7	Adgrb3	3.20739
Yy1	Tom1l2	3.20735
Rfx3	Slc4a4	3.20655
Creb1	Airn	3.20621
Nfat5	Cacna1g	3.20205
Hmbox1	Rnf220	3.2018
Sp3	Sclt1	3.2004
Thrb	Stambpl1	3.20019
Ebf2	Pknox2	3.20015
Tead1	Rcor2	3.19989
Mef2a	Nbea	3.19909
Tcf12	Nfya	3.19769
Nrf1	Tom1l2	3.19627
Rest	Ostc	3.19554
Runx1	Lef1	3.19525
Nr5a2	Igf2	3.19506
Nrf1	Uqcrb	3.19463
Emx2	Prdm6	3.1939
Tcf12	Psmd7	3.19271
Tcf7l1	Arhgef39	3.19135
Klf7	Knstrn	3.1903
Tbx15	Ccne2	3.19004
Foxp1	H19	3.18942
Nr2c2	Sertad2	3.18899
Nfyc	Ndufc1	3.18774
Plagl1	Fat4	3.1877
Nr2f1	Lypd1	3.18726
Ctcf	Ubash3b	3.18707
Vezf1	Ythdc1	3.18582
Lef1	Synpo2	3.18459
Tcf7l2	Gli1	3.18403
Klf7	Foxp2	3.18368
Gli2	Vps8	3.18365
Alx4	Id1	3.18249
Tcf12	Fkbp5	3.18241
Foxp2	Mbnl2	3.18236
Sp3	Mta3	3.18235
Gli3	Col24a1	3.18145
Gata3	Col23a1	3.18099
Elf1	Peg3	3.18078
Etv6	Tpm4	3.17864
Elf1	Ntrk2	3.17847
Elk3	Lnpep	3.1776
Rfx7	Ccdc191	3.1761
Creb3l2	Lgals1	3.17513
Msx1	Foxd2os	3.17485
Pax9	Ninl	3.17457
Gli2	Cdc7	3.17415
Elf2	Pole	3.17364
Elf1	Nlgn1	3.17363
Etv6	Naca	3.17356
Atf2	Sertad2	3.17215
Gli3	Wwp2	3.17213
Esrrg	Tardbp	3.17205
Tfap2a	Rnd3	3.17193
Runx1	Bmp5	3.16877
Rfx3	Eif4enif1	3.16779
Plagl1	Bcl2	3.1672
Klf12	Wwtr1	3.16492
Creb1	Spats2	3.16125
Hsf2	Magoh	3.15891
Nfatc4	Itgb8	3.15884
Foxk2	Eef1g	3.1584
Srebf2	Clic4	3.15831
Thrb	Gja1	3.15765
Prrx2	Igfbp4	3.15757
Rfx7	Snhg8	3.15708
Tead1	Nfatc4	3.15705
Klf12	Kif20a	3.15703
Gli1	Fbxl20	3.15638
Dlx2	Ryr3	3.1563
Ctcf	Dtymk	3.15576
Nrf1	Rtcb	3.15562
Ets1	Cadm2	3.15506
Arnt2	Sclt1	3.15497
Gli3	Dapk1	3.15415
Mef2a	Stau2	3.15405
Gli2	Mios	3.15396
Etv6	Tmed10	3.1527
Nr2f1	Tbx2	3.15226
E2f3	Nmt2	3.15223
Nr2c1	Vopp1	3.15216
Smad4	Ndufs3	3.15188
Twist2	Dlx4os	3.15169
Mxi1	Ryr3	3.15158
Nr2f1	Pkdcc	3.14954
Foxn3	Knstrn	3.14932
Gata3	Stambpl1	3.14822
Nr6a1	Metap1d	3.14697
Srebf2	Wdr75	3.14562
Rfx7	Ppp1r10	3.14416
Elf1	Kcnd2	3.14336
Clock	Stk4	3.14196
Srebf2	Cdc42se2	3.13948
Foxj3	Kidins220	3.13894
Nr2f2	Trim71	3.13841
Tead1	Bach2	3.1361
Lef1	Smad7	3.13566
Nfyc	Pcf11	3.13546
Nfyc	Cdca2	3.13541
Pou2f1	Ly75	3.13465
Rarb	Ror1	3.13344
Bcl11b	Pan2	3.13329
Zeb1	Macrod2	3.13246
E2f3	Camk1d	3.12935
Sox9	Plekhg1	3.12906
Mxi1	Phkg2	3.12903
Creb1	Nedd1	3.12793
Smad4	Snx5	3.12769
Lef1	Dapk1	3.12703
E2f3	Tmem170	3.12673
Nfyc	Bahcc1	3.12631
Tcf3	Cdon	3.12626
Klf12	Lrrcc1	3.12512
Rfx3	Lpar1	3.12508
E2f3	Esf1	3.12232
Srebf2	Psrc1	3.12229
Pitx1	Ryr3	3.12127
Nfyb	Notch1	3.11946
Prdm15	Kpna3	3.11899
Glis3	Tmem132c	3.11785
Tfdp1	Dlx1as	3.11712
Ebf3	Sim2	3.11637
Nfyc	Tacc3	3.11572
Rora	Kif20a	3.11319
Tfdp1	Ccar2	3.113
Foxp1	Stxbp5	3.11297
Foxn3	Ccdc191	3.1129
Thrb	Pcbp3	3.11224
Etv6	Phc2	3.11206
Hes1	Trmt10a	3.11197
Maz	Thrb	3.11087
Vezf1	Tmem208	3.10894
Thrb	Zfp462	3.10796
Nfia	Prrx1	3.10662
Gata3	Tbx2	3.10601
Tcf3	Tll1	3.10593
Mga	Kcnt2	3.10587
Tfdp1	Stat2	3.10572
Zfx	Sp3	3.10565
Plag1	Urgcp	3.10432
Tead1	Hmbox1	3.10415
Tcf12	Lage3	3.10397
Tcf3	Car14	3.10129
Ets1	Frzb	3.10116
Foxj3	Chd2	3.10102
Elf2	Mdc1	3.09913
Ets1	Zfhx3	3.09854
Zeb1	Psrc1	3.09842
Rbpj	Ugdh	3.09819
Pou2f1	Arhgap39	3.09765
Nrf1	Rras2	3.09747
Ctcf	Pan2	3.09736
E2f3	Srsf7	3.09624
Plagl1	Dnm3os	3.09623
Nrf1	Slc39a6	3.09562
Rbpj	Plod2	3.09427
Tfdp1	Dtymk	3.09343
Tbx15	Ccdc88c	3.09253
Sp3	Lhx6	3.09082
Alx4	Rab11fip2	3.09058
Gli3	Ust	3.09048
Etv6	Inpp5k	3.08932
Fli1	Ccdc88a	3.08835
Nrf1	Tmpo	3.08833
Isl1	Pdlim5	3.08788
Elf1	Cflar	3.08537
Sox11	Kirrel3	3.08487
Zfx	Ptcd3	3.08443
Plag1	Zfp74	3.08423
Sp3	Golgb1	3.08353
Tcf12	Polr2a	3.08254
Tcf12	Sp1	3.08201
Nfya	Dact3	3.08177
Twist1	Noc2l	3.08091
Ets1	Myo6	3.08075
Atf2	Zfp57	3.08014
Prrx2	Lhfpl2	3.07914
Pitx1	Adgrv1	3.07896
Tfdp1	Prkar2b	3.07879
Runx2	Psrc1	3.07851
Hsf1	Zc3h15	3.07796
Etv5	Bcar3	3.07747
Vezf1	Dynll1	3.07591
Etv6	Ccnjl	3.07491
Lef1	Adamts17	3.07371
Lef1	Sox11	3.07306
E2f3	Foxd2os	3.07173
Rarb	Bcar3	3.07139
Tfcp2	Psrc1	3.07117
Tfap2a	Rab11fip2	3.07037
Srebf2	Rtn4	3.06805
Nr6a1	Rev1	3.06767
Glis3	Tspan18	3.06664
Hand2	Tmem209	3.06632
Six1	Dlx6os1	3.06602
Satb1	Bahcc1	3.06566
Hsf1	Srsf2	3.06557
Tcf12	Arhgap26	3.06494
Nr5a2	Has2	3.0632
Vezf1	Cnpy2	3.06257
Esrrg	Kif16b	3.06206
E2f3	Atp2b1	3.06126
Runx2	Gpc5	3.06088
Tcf12	Raver2	3.05955
Rest	Usp3	3.0584
Gli2	Puf60	3.05809
Glis3	Col6a3	3.05785
Prdm5	Ube2e2	3.05694
Sp4	Neil3	3.05636
Tcf3	Calm1	3.05597
Yy1	Nop10	3.05531
Nfyb	Nedd9	3.05528
Rarb	Col27a1	3.05397
Nfyc	Phf6	3.05337
Tfdp1	Tmem132c	3.0517
Irf2	Tcf7l2	3.0517
Sp3	Gdi2	3.05164
Zeb1	Ppp1r12c	3.05064
Rfx7	Hmgb1	3.05022
Nrf1	Tcf3	3.04983
Nr2c2	Alkbh1	3.04959
Nfib	Vrk2	3.04895
Nfatc3	Zfp36l1	3.04834
Tfap2a	Nr6a1	3.04605
Elf2	Frmd5	3.04473
Nr2f1	Adamtsl1	3.04393
Lhx6	Nr2f1	3.0439
Pou2f1	Polr2a	3.04271
Tcf12	Prdm10	3.04231
Mxi1	Pcbp4	3.04218
Klf3	Arrdc3	3.04106
Atf2	Zfp523	3.04046
Pbx1	Adamts19	3.04031
Gli2	Psrc1	3.03991
Tfcp2	Zfp57	3.03961
Cux2	Nfia	3.03871
Prdm15	Mir5136	3.0384
Zeb1	Thumpd3	3.037
Sox11	Hnrnpf	3.0367
Nfyb	Glce	3.03515
Nfib	Trim71	3.03484
Zeb1	Asph	3.03447
Foxj3	Clmn	3.03426
Elk3	Hmgcs1	3.03405
Etv6	Exoc4	3.03287
Ets1	Nxph1	3.03257
Rreb1	Ppp3ca	3.03143
Plagl1	Nnat	3.03111
Gli2	Polq	3.02995
Arnt	Cenpe	3.02991
Tbx3	Nhsl2	3.02925
Elk3	Nnat	3.02904
Klf7	Ccnf	3.02865
Pax9	Dqx1	3.02823
Nr5a2	Zfp536	3.0273
Yy1	Psmd7	3.02728
Elf2	P4hb	3.02724
Creb1	Cnpy2	3.02652
Glis1	Chd3	3.02623
Tcf12	Smpd4	3.0256
Sp3	Ppp1cb	3.02552
Clock	Mdc1	3.02528
Nr2c2	Setbp1	3.02516
Nfat5	Zfp523	3.02477
Sox4	Ppp1ca	3.0234
Nr2c2	Cox5b	3.02304
Rarb	Pdlim5	3.02261
Nfya	Akap11	3.02197
Zfx	Etv5	3.0199
Tcf3	Eepd1	3.01703
Tcf7l2	Tspan18	3.01667
Tcf12	Trim28	3.01665
Hand2	Sned1	3.01561
Nfia	Tom1l2	3.01189
Maz	Wwtr1	3.01016
Rfx3	Tmed10	3.00969
Nr6a1	Cox5b	3.00967
Tcf12	Cox5a	3.00807
E2f3	Slc25a5	3.00648
Plagl1	Pcdh17	3.00612
Hes1	Kpna3	3.00495
Nrf1	Slc20a1	2.99979
Tfdp1	Adamts19	2.99972
Zeb1	H3f3a	2.99952
Foxn3	Stat2	2.99909
Foxp1	Zdbf2	2.99847
Tcf3	Mdk	2.99658
Ebf3	Six1	2.99551
Hand2	Lrig3	2.99542
Rfx7	Tmed10	2.99486
Twist2	Parm1	2.99473
Pou3f4	Dlx1	2.99462
Atf2	Homer1	2.99451
Tbx3	Shroom3	2.99442
Sp4	Rbbp6	2.99324
Rest	Mcm5	2.99136
Pbx3	Tmem209	2.989
Gli3	Topors	2.98809
Klf7	Kif16b	2.98792
Etv6	Cfl1	2.98711
Sp4	Gmds	2.98623
Creb3l2	Igf2	2.98551
Nr2c2	Uqcrh	2.98541
Zeb1	Ptpn14	2.98268
Atf2	Kif20a	2.9824
Tcf12	Rab11fip2	2.98213
Twist1	Spdl1	2.982
Pou2f1	Fzd2	2.98145
Klf12	Ddx5	2.98141
Fli1	Ctnna3	2.98128
Klf12	Foxp4	2.98092
Rreb1	Spred1	2.98059
Tead1	Msx1	2.98053
Sox4	Hs3st3b1	2.97868
Gli2	Asph	2.97866
Klf12	Nlgn1	2.97865
Ebf2	Tbx2	2.97864
Glis1	Igdcc3	2.97761
Foxk2	Rrp1b	2.97717
Twist1	Cacna1g	2.97568
Rbpj	Dcbld2	2.97502
Nrf1	Zfp36l1	2.97287
Klf3	Lypd6	2.97148
Nfya	Epha3	2.97084
Rarg	Lrch1	2.96903
Etv5	Il17rd	2.96892
Sp3	Sesn3	2.96474
Sox5	Jkamp	2.96455
Tcf12	Mphosph8	2.96338
Tbx15	Psrc1	2.96329
Smad4	Snrpd2	2.9628
Tcf3	Akap8	2.96237
Sp1	Itpr1	2.96227
Fli1	Comt	2.96214
Rfx3	Bnip2	2.96088
Tfap2a	Prdm16	2.96073
Sp4	Rabgap1l	2.96034
Sp4	Zfp697	2.96009
Nr2c2	Rfx7	2.96
Elf2	Azin1	2.95957
Nr5a2	Usp29	2.95946
Six1	Col23a1	2.95927
Maz	Prex2	2.95863
Bcl11b	Sox6	2.95857
Tcf12	Rnaseh2b	2.95536
Nrf1	Prim1	2.95522
Esrrg	Ube2e2	2.95439
Etv1	Arhgap31	2.9535
Lef1	Pkdcc	2.9533
Rest	Gpx1	2.95157
Creb1	Polr2a	2.94985
Sox6	Ptprj	2.94667
Nr2f1	Trim28	2.9463
Elk3	Ccnd2	2.94609
Maz	Lrba	2.94533
Sp3	Elk3	2.9448
Ets1	Nuak1	2.9447
Yy1	Wdr75	2.94362
Nrf1	Gemin5	2.94343
Clock	Raph1	2.94126
Tead2	Siva1	2.93993
Ets1	Bcl2	2.93954
Hmbox1	Golgb1	2.93907
Klf12	Agbl4	2.93846
Ebf2	Igfbp5	2.93825
Ets1	Rftn2	2.9377
Sp4	Nedd1	2.93716
Twist1	Hsf2	2.93687
Zeb1	Srsf1	2.93544
Hmbox1	Vcl	2.9354
Rora	Ddx5	2.9352
Srebf2	Dpp8	2.93285
Tcf12	Hmgn3	2.93195
Sp4	Wwox	2.93106
Mef2a	Dennd1a	2.93041
E2f7	Cycs	2.9263
Runx1	Vps8	2.92602
Yy1	Rell1	2.92433
Rbpj	Dqx1	2.92409
Etv6	Frmd5	2.92399
Mga	Nup54	2.92184
Pbx2	Srsf1	2.92112
Ebf2	Upf3b	2.92109
Atf2	Sh3glb1	2.92078
Clock	Desi2	2.92063
Nfyc	Lman1	2.91913
Rreb1	Setbp1	2.91591
Nfyc	Ckap2	2.91471
Sp4	Bcl2l11	2.91324
Etv6	Cep295	2.91156
Rbpj	Trappc9	2.91069
Sp3	Calu	2.90962
Stat2	Glis1	2.90917
E2f3	Ubqln4	2.90899
Klf3	Ephb1	2.9088
Tcf12	Rest	2.90844
Foxp2	Orc1	2.90835
Msx1	Tanc2	2.90818
Prdm5	Maml3	2.90787
Nfya	Enox2	2.90755
Mxi1	Slc4a7	2.90701
Glis3	Fut8	2.90674
Gmeb1	Slc4a4	2.90659
Elf2	Lypd1	2.90651
Sox11	Puf60	2.90593
Gli3	Cdon	2.90334
Tcf12	Tdp2	2.90186
Tead1	Zfp697	2.9008
Nrf1	Crabp1	2.9007
Nr2f1	Gnas	2.90048
Gli1	Slit3	2.89995
Klf7	Sh3glb1	2.89994
Elf1	Plcl1	2.89919
Creb1	Abtb2	2.8982
Tcf3	Ccar2	2.89805
Rfx7	Slc38a6	2.89773
Rfx7	Sqle	2.89743
Irf2	Fli1	2.89572
Elk3	Igdcc3	2.89491
Pbx2	Ccnyl1	2.89453
Tead2	Mtus1	2.89395
Foxp2	Dnm3os	2.89334
Rest	Bola2	2.89028
Etv6	Rlim	2.88959
Creb1	Thoc1	2.88928
Plagl1	Greb1	2.88898
Sp1	Incenp	2.88776
Dlx2	Alx4	2.88729
Klf12	Dpp8	2.88721
Twist1	Nkd2	2.88629
Gli1	Mcm4	2.88508
Ets1	Sim2	2.88491
Tcf3	Mdc1	2.88455
Dlx2	Ankrd44	2.88368
Tbx15	Ephb1	2.88284
Sp3	Yy1	2.88268
Thrb	Usp29	2.88188
Zfx	Atg10	2.88115
Nfkb1	Pik3r3	2.87803
Atf1	Pan2	2.87641
Tfap2a	Glis1	2.87639
Nfatc4	Cdon	2.87619
Sp4	Tbpl1	2.87607
Twist1	Polb	2.87581
Pbx3	Dock7	2.87551
Foxj3	Arhgap28	2.87534
Tcf7l1	Klf7	2.87332
E2f3	Brip1	2.87307
E2f3	Smndc1	2.87202
Nr2c2	Pfdn5	2.87024
Sp4	Stard9	2.86987
Foxp1	Hes1	2.8688
Klf12	Ckap2	2.86868
Nfia	Irs1	2.86822
Yy1	Iqcb1	2.8662
Sox11	G3bp2	2.86465
Klf12	Ccnb1	2.86449
Foxk2	Zfp462	2.86239
Zeb1	Marcks	2.86176
Mga	Chd3	2.86126
Nr2f1	Actg1	2.86106
Arnt2	Cmip	2.86047
Elf2	Rcor2	2.86007
Rfx7	Prim1	2.85952
Tcf7l1	Cox6b1	2.85899
Yy1	Cdk8	2.85875
Tcf3	Ndufa11	2.85851
Mxi1	Slc35d1	2.85703
E2f3	Hnrnpll	2.85604
Sp3	Jkamp	2.85598
Foxo3	Mpzl1	2.85589
Nfya	Rsrp1	2.85534
Sp1	Pkdcc	2.85524
Rfx3	Dcaf6	2.85386
Rbpj	Pikfyve	2.85384
Hand2	Pkdcc	2.85381
Nfya	Maml3	2.85314
Rest	Manf	2.8529
Klf3	Mta3	2.85251
Thrb	Nr2f1	2.85241
Tcf12	Cit	2.85216
Tcf3	Sdk2	2.85039
Prrx1	Kif6	2.84958
Tfcp2	Cacna1g	2.84891
Nfyc	Prcp	2.84881
E2f3	Mpzl1	2.84862
Gli3	Chchd1	2.84658
Etv5	Dqx1	2.84607
Gli2	Dennd6b	2.84596
Gli3	Bcap29	2.84587
Tead2	Comt	2.84563
Hand2	Ccser1	2.84386
Tcf12	Mtus1	2.84348
Nr6a1	Zhx2	2.84303
Etv6	Pcnp	2.84128
Elk3	Lix1	2.84114
Nrf1	Aldoa	2.84109
Nr5a2	Cdkn1c	2.84076
Rbpj	Hmmr	2.83982
Rfx3	Pknox2	2.83913
Rbpj	Gm13483	2.83877
Smad5	Csrp2	2.83844
Klf7	Tmx4	2.83836
Ebf2	Fbln2	2.83742
Nr2f1	Phkg2	2.83714
Klf3	Arhgap28	2.83691
Msx1	Sox9	2.83658
Tcf12	Srek1ip1	2.83582
Zeb1	Srek1ip1	2.83474
Creb1	Tle4	2.83424
Tcf7l1	Tcf12	2.83338
Plag1	Snhg17	2.83039
Tfap2a	Dlx2	2.829
Tcf12	Fnbp1l	2.8285
Rbpj	Nup54	2.82418
Sp3	Irs2	2.82377
Klf12	Gas2l3	2.82349
Zfx	Kansl1l	2.82303
Tead2	Paip1	2.82303
Sox11	Kif20a	2.82204
Maz	Parp8	2.82196
Plagl1	Cped1	2.82182
Creb1	Wwc2	2.82162
Klf12	Sdk2	2.82146
Nr2c2	Elk3	2.82091
Etv1	Msx1	2.82058
Klf12	Smad7	2.82058
Nfyc	Creb3l2	2.81943
Gli2	Scfd2	2.81928
Rreb1	Enox1	2.81838
Mxi1	Ednra	2.81779
Tbx15	Adgrb3	2.81692
Klf12	Mbnl2	2.81636
Tcf3	Ppib	2.81522
Creb3l2	Marcks	2.81416
Nfkb1	Cenpk	2.81283
Tfap2a	Tbx3	2.8108
E2f3	Jmjd1c	2.80978
Foxo1	Hs3st3b1	2.80955
E2f7	Rif1	2.80955
Nr2f1	Zim1	2.80941
E2f7	Tmem170	2.8093
Twist2	Smpd4	2.80733
Twist2	Lpgat1	2.80568
Pou2f1	Mbnl2	2.80564
Nfkb1	Polb	2.80552
Tbx15	Hoxaas2	2.80546
Pou3f4	Lhx6	2.80545
Rreb1	Irs1	2.80543
Zfp57	Knstrn	2.80337
Arnt2	Gbx2	2.80222
Atf2	Cmss1	2.80197
Hes1	Foxd2os	2.80188
Fli1	Prrx2	2.8001
Prrx2	Sema3a	2.79982
Sp4	Polr2a	2.79721
Nr2f1	Ran	2.79721
Klf12	Rab11fip2	2.79604
Rfx7	Nfya	2.79594
Ets1	Cflar	2.7956
Klf12	Cmss1	2.79554
Rest	Mir5136	2.79516
Tcf12	Ppia	2.79502
Gata3	Fat4	2.79493
Plag1	Ccdc171	2.79477
Nr2c2	Tmem208	2.79427
Creb1	Opa1	2.79351
Foxp2	Col25a1	2.79348
Hand2	Rspo3	2.79334
Rfx3	Fat4	2.79317
Nr2c2	Snrpg	2.79316
Nr2c2	Bach2	2.79258
Tcf12	Incenp	2.79238
Hand2	Tgfbi	2.7898
Sox6	Nfib	2.78941
Pitx1	Prdm16	2.78937
Hmbox1	Nnat	2.7892
Bach2	Bcl2	2.78753
Tcf7l1	Lman1	2.78746
Irf2	Dst	2.7866
E2f3	Psme4	2.78302
Atf2	Rdm1	2.78247
Ets1	Klf7	2.78237
Tfdp1	Golm1	2.78206
Tbx3	Macrod2	2.78089
Tcf7l2	Nuak1	2.78069
Runx2	Dennd1a	2.78055
Etv6	Nfatc3	2.7803
Mef2c	Prtg	2.77953
Tcf3	P4ha1	2.77772
Rarg	Emx2os	2.77679
Ebf2	Aim2	2.77614
Tcf3	Simc1	2.77563
Prdm15	Tmem258	2.775
Foxo1	Lhx6	2.77483
Nfyc	Dse	2.77381
Nfyc	Lockd	2.77371
Creb1	Rab30	2.77368
Yy1	Bahcc1	2.77223
Pknox2	Lhx8	2.77217
Sox6	Pitx1	2.77136
Tfap2a	Ror2	2.77123
Runx1	Tuba1b	2.77045
Meox2	Msx1	2.77024
Sp4	Spata6	2.77004
Gli2	Cntln	2.76983
Foxn3	Tead2	2.76975
Sp3	Plpp1	2.76975
Sp1	Focad	2.76952
Rreb1	Cdh11	2.76889
Fli1	Timm22	2.76851
Clock	Etv6	2.76731
Yy1	Tfap2a	2.76697
Sox9	Gab1	2.7668
Yy1	Rnd3	2.76636
Etv6	Cox5a	2.76528
Dlx1	Ranbp17	2.76474
Rbpj	Cdca3	2.76467
E2f3	Bcl2l11	2.76465
Foxp1	Ccne2	2.7643
E2f3	Prdm10	2.76404
Atf6	Dtd1	2.76218
Nrf1	Otud4	2.762
Ets1	Sema5a	2.76127
Gli2	Idh2	2.76121
Prrx2	Sim2	2.76096
Nr2c2	Adamts6	2.76039
Rarb	Lrig3	2.7603
Elf2	Kctd16	2.75955
Foxj3	Ctdspl	2.75947
Ebf3	Nfkb1	2.75918
Tcf12	Clic4	2.75828
Nrf1	Ostc	2.75803
Mxi1	Zfp462	2.75725
Rarb	Dlx4os	2.75686
Fli1	Dcaf6	2.75671
Mxi1	Spsb4	2.75599
E2f3	Top1	2.75534
Klf12	Cacna1d	2.75523
Nrf1	Sipa1l3	2.75512
Gli2	Col13a1	2.75459
Fli1	Cox6a1	2.75416
Nfatc3	Mybbp1a	2.75397
Hmbox1	Arnt	2.75368
Ctcf	Farp2	2.75278
Prdm15	Hells	2.75252
Creb1	Xpr1	2.75127
E2f7	Mcm4	2.7511
Elf1	Col6a3	2.75105
Prdm15	Cyp51	2.74884
Ctcf	Stk4	2.74835
Msx1	Tanc1	2.74765
Tcf12	Mtss1	2.7472
Klf12	Lockd	2.74715
Hes1	Tnfaip6	2.74702
Tcf7l2	Dqx1	2.74701
Dlx1	Runx1t1	2.74696
Sp1	Xpr1	2.7468
Elf2	Nup54	2.74614
Yy1	Prtg	2.74502
Nr2c2	Tbc1d5	2.74254
Ets1	Arhgap28	2.74238
Gli3	Lrch1	2.742
Twist1	Mcm4	2.74105
Foxn3	Ppp1r9a	2.74044
Zeb1	Eea1	2.73933
Runx2	Msx1	2.7391
Hand2	Foxo3	2.73908
Tcf12	Plcb4	2.73887
Nr2f1	Arl6ip1	2.73837
Ctcf	Jkamp	2.73797
Sp3	Rab30	2.73792
Gli1	Immp2l	2.73785
Nfkb1	Clmp	2.73718
Tcf12	Lgals1	2.73644
Foxk2	Tipin	2.73616
Nr2f1	Tmem135	2.73522
Nfkb1	Trabd2b	2.73428
Nfib	Gm26688	2.73355
Runx1	Pde4d	2.73015
Sp1	Ccnl2	2.72998
Nfyc	Zfp57	2.72963
Tfap2a	Nhsl2	2.72947
Etv6	Cep162	2.72853
Runx2	Zfhx3	2.72627
Tcf12	Gtf2e1	2.7256
Arnt	Pth1r	2.72536
Nr5a2	Rab11fip2	2.72503
Tcf3	Pfdn5	2.72435
Atf2	Trerf1	2.72421
Esrrg	Orc1	2.72393
Thrb	Hip1	2.72299
Ebf3	Glis1	2.72277
Mga	Rdm1	2.72253
Vezf1	Snhg5	2.72195
Gli2	Ticrr	2.7217
Six1	St6galnac3	2.72123
Foxp1	Foxp4	2.72075
Tfdp1	Srsf7	2.72066
Klf3	Lgr4	2.71997
Srebf2	Psmb6	2.7189
Yy1	Ints6	2.71885
Tcf12	Gmcl1	2.71729
Gli2	Zfp697	2.71701
Gli2	Rab31	2.7164
Bach2	Sertad2	2.71614
Bcl11b	Lrba	2.71561
Gli2	Cyb5a	2.71491
Nrf1	Eif5	2.71467
Rest	Clk4	2.71436
Rfx7	Fasn	2.71398
Rarb	Dlx1	2.71328
Nrf1	Cox5b	2.71251
Sp4	Rassf3	2.7122
Atf2	Metap1d	2.71198
Emx2	Col2a1	2.71059
Pou3f4	Uhrf1	2.71043
Glis3	Tbx2	2.70963
Klf3	Limch1	2.70905
Sp1	Srsf6	2.70897
Smad5	Pdgfrb	2.70753
Klf3	Inpp5k	2.70609
Arnt2	Rab31	2.70552
Srebf2	Vps8	2.70428
Gli2	Bcar3	2.70425
Nfia	Mest	2.70309
Etv1	Gng2	2.70306
Gata3	Efna5	2.70304
Tcf12	Luzp1	2.70162
Plagl1	Msx1	2.70054
Nfkb1	Pfdn5	2.70052
Sox6	Focad	2.69989
Nfia	Itga9	2.69918
Foxp1	Cxcl12	2.69868
Klf12	Mettl25	2.69774
Stat2	Tmem108	2.69688
Gata3	Col13a1	2.69549
Tcf3	Znrf3	2.69507
Nrf1	Shprh	2.6935
Nfkb1	Vcam1	2.6933
Elf2	Dhx36	2.69288
Tfap2a	Col6a3	2.69279
Fli1	Boc	2.69277
Sp1	Exoc4	2.69111
Maz	Kif20a	2.68999
Thrb	Fam110b	2.6895
Sp3	Mipol1	2.68855
Rbpj	Atf1	2.68721
Creb3l2	Dlx6os1	2.687
Nr6a1	Cnbp	2.68694
Nfyc	Son	2.68678
Pknox2	Tle4	2.68647
Gata3	Plekha7	2.6863
Klf7	Lgals1	2.68627
Rarb	Cdon	2.68618
Elf1	Lpp	2.68592
Foxp1	Tgfb2	2.68568
Nr2c2	Nnat	2.68543
Runx2	Sema6a	2.68512
Etv6	Mga	2.68391
Pax9	Wwp2	2.68352
Esrrg	Cthrc1	2.68166
Nfyc	Jarid2	2.6809
Sp3	Nop10	2.68056
Elf1	Pdgfd	2.68023
Tead1	Pfdn5	2.68002
Lef1	Foxd2os	2.67914
Rreb1	Fam120c	2.67806
Hes1	Prpf38b	2.67748
Plag1	Sp4	2.67636
Nfkb1	Tanc2	2.67613
Foxp1	Nfia	2.67586
Gli2	Cetn3	2.67541
Klf7	Gas2l3	2.67457
Gata3	Frmd5	2.6727
E2f3	Slc3a2	2.67269
Tcf12	Smad4	2.6722
Etv6	Nat10	2.67185
Nfyc	Gab1	2.67071
Foxo1	Lhx8	2.67052
Tcf3	Tead2	2.6705
Clock	Tmcc1	2.67015
Ctcf	Sdk2	2.66944
Sp3	Ldhb	2.66807
Gli1	Ube2e2	2.66784
Nfatc3	Wdr75	2.66752
Nr2f1	Tspan18	2.66458
Gli3	Bcl2	2.66388
Foxj3	Cetn3	2.6637
Hmbox1	Lima1	2.66291
Fli1	Nt5dc1	2.66264
Clock	Pfdn5	2.66261
Nfatc3	Fbln2	2.66242
Gli3	Gpr137c	2.66241
Zfx	Cenpf	2.66038
Zeb1	Srsf5	2.66011
E2f3	Zfp706	2.65921
Nfkb1	Cox6b1	2.65794
Tfap2a	Dse	2.65727
Vezf1	Gas1	2.65632
Gli3	Gtf2e1	2.65466
Ebf2	Myo1d	2.65433
Nfya	Pebp1	2.65314
Pitx1	Sulf1	2.65291
Tcf12	Spcs2	2.65243
Runx2	Gnas	2.65075
Hand2	Airn	2.64987
Rarb	Bach2	2.64941
Rfx7	Gmfb	2.64918
Zfp57	Rev3l	2.64918
Emx2	Dact3	2.64917
Etv6	Prkce	2.64788
Hsf2	Rfc3	2.64664
Srebf2	Rdm1	2.64663
Rbpj	Uevld	2.64642
Hsf1	Polb	2.64626
Rbpj	Pkig	2.64586
Ebf2	Gnas	2.64462
Pbx2	Actg1	2.64403
Klf12	Rnf130	2.64016
Zeb1	Nmt2	2.63915
Irf2	Pcf11	2.63857
Tfap2a	Col13a1	2.63843
Elf2	Dlx4os	2.63833
Rfx3	Fnbp1l	2.63785
Plagl1	Tro	2.63692
Rfx3	Btbd3	2.63646
Maz	Bsg	2.63535
Atf2	Rnf167	2.63482
Mef2a	Ldhb	2.63467
Nfyc	Kif23	2.63463
Sox9	Synpo2	2.6343
Etv6	Tmpo	2.63379
Sox4	Nudcd2	2.63338
Tcf12	Ezh2	2.63242
Klf12	Khdrbs2	2.63145
Clock	Tmem208	2.63111
Mef2c	Axin2	2.63044
Etv6	Rest	2.63034
Gli2	Fancl	2.62911
Vezf1	Pbx2	2.62858
Ctcf	Maz	2.62831
Rarb	Rsrp1	2.62724
Tfap2a	Tnfrsf21	2.62661
Tead1	Tmem208	2.62607
Atf2	Flnb	2.62575
Tfap2a	Frem1	2.62534
Prdm5	Pdk1	2.62449
Irf2	Sox6	2.62392
Mga	Ttc14	2.6239
Tcf3	Dlx2	2.62355
Tcf3	Ilkap	2.62336
Yy1	Rnf41	2.62272
Ctcf	Rbm39	2.61945
Rfx7	Nup54	2.61935
Nfib	Crispld1	2.61892
Tcf12	Desi2	2.61867
Pbx3	Srek1ip1	2.61863
Tcf12	Phlpp1	2.61802
Nfib	Dqx1	2.61718
Klf3	Neo1	2.61716
Nfyc	Fzd2	2.6149
Hes1	Fasn	2.61467
Gli2	Atg10	2.61382
Tead1	Hmgb1	2.61355
Pbx3	Gnas	2.61315
Rbpj	Cit	2.61278
Tead1	Srl	2.61237
Gli3	Phldb2	2.61198
Nfyb	Laptm4b	2.61179
Smad4	Ankrd28	2.61143
Six1	Wwp2	2.6114
Smad5	Eef1d	2.61106
Tcf3	Oaz1	2.6108
Tcf3	Skp2	2.60963
Gli3	Tmx4	2.6088
Klf12	Col13a1	2.60867
Sox9	Marcks	2.60866
E2f3	Nln	2.60779
Rfx3	Dleu2	2.60769
Tead2	Uevld	2.60711
Klf7	Stxbp5	2.60575
Ctcf	Zfp523	2.60567
Klf12	Pcsk5	2.60541
Ctcf	Gdi2	2.60539
Ctcf	Smndc1	2.60517
Klf12	Gria2	2.60453
Gli2	Gen1	2.60388
Nfat5	Nek7	2.60368
Mxi1	Rev1	2.60342
Runx1	Maml2	2.60309
Nr2c2	Ubl5	2.603
Rora	Cacna1g	2.60203
Ets1	Usp25	2.60202
Etv6	B3gnt5	2.60198
Gli2	Nnat	2.60111
Nrf1	Ndufa11	2.60083
Prrx1	Lrba	2.6001
Hes1	Cycs	2.59987
Gli1	Tmem132c	2.5996
Fli1	Cdh11	2.59893
Klf12	Maz	2.59884
Elf1	Mirg	2.59836
Tcf12	Eepd1	2.59836
Ctcf	Asph	2.59757
Thrb	Glis3	2.59727
Sp4	Tsc22d2	2.59726
Prrx2	Emx2	2.59687
Prdm5	Antxr2	2.59589
E2f3	Cct3	2.59558
Elk3	Cox8a	2.59532
Nfatc4	Gli2	2.59436
Pbx3	Id3	2.59413
Gli2	Nfya	2.59392
Creb3l2	Chd3	2.58944
Tcf12	Nfatc3	2.58918
Dlx1	Zeb1	2.58905
Creb3l2	Arrdc3	2.58851
Tcf12	Abtb2	2.58737
Nrf1	Syne2	2.58728
Sp3	Smad4	2.58723
Tcf7l1	Pik3r3	2.58714
Tcf12	Cks1b	2.58607
Hes1	Ppat	2.58538
Plag1	Crabp2	2.58471
Tcf12	Uqcrh	2.58427
Hsf1	Ctnnb1	2.58335
Pknox2	Mn1	2.57922
Alx4	Dnm3os	2.5784
Stat2	Nat10	2.57836
Tcf12	Kat6b	2.57812
Nfyc	Ndufa6	2.57812
Nr2f1	Aftph	2.57725
Nr2c2	Eef1g	2.57682
Dlx1	Lpar1	2.57632
Prdm5	Clspn	2.57616
Arnt2	Ccar2	2.57603
Zkscan1	Lhx6	2.57493
Zfx	Tdp2	2.5743
Tcf3	Maz	2.57426
Nr2c2	Rrbp1	2.57364
Fli1	Hlcs	2.57363
Six1	Irs1	2.57184
Elk3	Ywhab	2.57131
Nr2c2	Msra	2.57084
E2f3	Casd1	2.57026
Klf12	Supt3	2.56986
Klf7	Negr1	2.56922
Klf12	Meg3	2.56768
Sp1	Cntln	2.56729
Dlx2	Runx2	2.56727
Tcf3	Ndufa3	2.56574
Etv6	Nmt2	2.56568
Runx2	Mest	2.56486
Thrb	Lypd1	2.5642
Plagl1	Lama4	2.56353
Thrb	Ebf3	2.56064
Hif1a	Ubn1	2.56055
Tcf12	Foxk2	2.5602
Nr2f1	Lpar1	2.56006
Nfyc	Arhgef39	2.55941
Lef1	Tiam2	2.55829
Tead1	Psrc1	2.55819
Six1	Fras1	2.55683
Klf12	Tmem108	2.55669
Gli3	Nxn	2.55574
Foxo1	Bcl2l11	2.55568
Nfyc	Kif22	2.55566
Ctcf	Prtg	2.55459
Tcf12	Syn3	2.55402
Sp4	Arhgap5	2.55293
Ctcf	Fggy	2.55253
Maz	Dock4	2.55191
Nrf1	Mybbp1a	2.5509
Nrf1	Rmnd5a	2.54795
Zfx	Bcas3	2.54681
Tfdp1	Lrba	2.54361
E2f3	Cdk4	2.54356
Mxi1	Kif6	2.54214
Klf12	Fras1	2.54067
Pax9	Itgav	2.54014
Rreb1	Krtcap2	2.5399
Nr2c2	Tmco1	2.5399
Sp4	Boc	2.53982
E2f3	Slirp	2.53787
Klf3	Plpp1	2.53783
Gli3	Urgcp	2.53685
Runx1	Itgb8	2.53606
Rarb	Wwtr1	2.53564
Tead2	Wdpcp	2.53386
Nr5a2	Ror2	2.53282
Tcf7l1	Akap9	2.53246
Elk3	Ddx18	2.53235
Ctcf	Foxn2	2.53142
Sox9	Pdgfd	2.53105
Nrf1	Puf60	2.53013
Tfap2a	Bmp4	2.52935
E2f3	Dag1	2.52665
Tfap2a	Dgkk	2.52636
Mxi1	Ube2q2	2.52619
Rarb	Klf3	2.52591
Tcf3	Exosc8	2.52458
Klf12	Hivep2	2.52394
Nfat5	Tpm1	2.52391
Tfap2a	Asb4	2.5221
Tead1	Igfbp2	2.52202
Tead1	Synpo	2.52179
Twist2	Rarg	2.51982
Gli1	Sox9	2.51981
Atf2	Tro	2.51896
Creb1	Dtd1	2.51852
Prdm5	Hint1	2.51721
Fli1	Lrig3	2.51522
Glis1	Rbpms	2.51373
Hif1a	Robo1	2.50992
Etv5	Ankrd6	2.50976
Prrx2	Ror2	2.50973
Tcf12	St8sia2	2.5096
Runx2	Aldoa	2.50818
Tead1	Gng2	2.5081
Elf2	Ssr1	2.50736
Sp3	Ube3a	2.50717
Plag1	Gab1	2.50695
Sox5	Dlgap5	2.50687
Tcf3	Stub1	2.50685
Elf2	Eif1a	2.50674
Sp3	Prcp	2.50671
Rfx7	Mboat2	2.50611
Fli1	Eea1	2.50583
Tfap2a	Ntf3	2.50578
Nr5a2	Slc25a12	2.50548
Foxp1	Scaper	2.50536
Dlx2	Plekhg1	2.50507
Sp3	Cnih4	2.50282
Foxo1	Sim2	2.5026
Gli3	Greb1l	2.50066
Pou3f4	Ppp1ca	2.50044
Zkscan1	Kif23	2.50032
Nr2f1	Aldoa	2.50016
Runx1	Hes1	2.49826
Ctcf	Kif2c	2.49799
Klf12	Atg10	2.49789
Pbx3	Ivns1abp	2.49751
Tfap2a	Rab8b	2.4967
Nr2f1	Lhx6	2.49534
Gli1	Cntln	2.49497
Sox6	Limch1	2.49485
Tbx3	Ephb1	2.49413
Maz	Wars2	2.49405
Pbx3	Zfp827	2.49399
Tfap2a	Kcnt2	2.49393
Ebf2	Chd3	2.49344
Elk3	Sh3bgrl	2.49335
Glis1	Tle4	2.49315
Isl1	Pitx1	2.493
Nfyc	Atf1	2.49235
Gbx2	Trabd2b	2.49197
Sox9	Mllt3	2.49068
Sox4	Srsf3	2.48943
E2f3	Btbd1	2.48895
Nr2c2	Rev3l	2.48685
Pax9	Ppp1r14b	2.48669
Sox11	Ice1	2.48506
Nfyc	Dact3	2.48458
Nr5a2	Rspo3	2.48392
Msx1	Foxp4	2.48375
E2f3	Tmem258	2.48374
Alx4	Has2	2.48364
Hand2	Hs3st3a1	2.48323
Elf2	Tspan6	2.48236
Arnt	Ddr2	2.48199
Rfx7	Efr3a	2.48027
Ctcf	Zfp131	2.47972
Foxk2	Rasa1	2.47915
Nfyc	Racgap1	2.47903
Sox4	Maml2	2.47903
Ctcf	Ttf2	2.47669
Vezf1	Rtn4	2.47601
Etv5	Dnm3os	2.47581
Sp4	Ptch1	2.47526
Nfyc	Mbnl2	2.47504
Prdm5	Magi3	2.47473
Gata3	Dlx2	2.47458
Sox11	Cks1b	2.47379
Tfap2a	Col4a1	2.47374
Runx2	Jarid2	2.4734
Elk3	Nt5dc1	2.47291
Tcf12	Sdf4	2.47272
Etv6	Ptprg	2.47244
Klf12	Sp1	2.47216
Mga	Tpx2	2.47214
Gli2	Nxn	2.47162
Sox11	Dact3	2.47063
Foxp1	Gja1	2.46986
Nfia	Hes1	2.4692
Rest	Larp7	2.46803
Mef2c	Lpp	2.4679
Tcf12	Dtymk	2.46748
Klf3	Magi3	2.46627
Nr2c2	Cenpq	2.46577
Twist2	Adpgk	2.46512
Creb1	Pdhb	2.46473
Pax9	Sema5b	2.4645
Atf6	Cux1	2.46416
Ebf3	Plod2	2.46373
Zfx	Pitx1	2.4629
Nfyc	Rmnd5a	2.46265
Tcf12	Gns	2.4618
Runx2	Ppp1ca	2.46163
Plag1	Bcl2l11	2.46044
Mef2c	Lrba	2.45997
Bcl11b	Il17rd	2.45991
Nr5a2	Cxcl12	2.45902
Tbx2	Dnm3os	2.4582
Tcf12	Kifc1	2.45642
Nr2c2	Fau	2.45626
Elf2	Med24	2.45616
Nr6a1	Tardbp	2.45556
Lhx6	Tuba1b	2.45515
Runx1	Plcxd3	2.45488
Alx4	Pkdcc	2.45476
Tead1	Fau	2.45475
Thrb	Cdon	2.45445
Fli1	Dst	2.45445
Etv6	Clic4	2.4541
Tcf7l1	Zim1	2.45407
Foxj3	Klhdc10	2.45349
Twist2	Tanc2	2.45319
Runx2	Foxd2os	2.45006
Sox5	Rab11fip2	2.44979
Zfx	Ints6	2.44969
Gli3	Klf3	2.44891
Klf12	Trim59	2.44848
Arnt	Cdon	2.44808
Nfatc3	Ppp1r2	2.44788
Klf12	Bach2	2.44763
Twist2	Dqx1	2.44715
Rreb1	Maml2	2.44566
Elk3	Psma7	2.44544
Nfatc3	Cdk8	2.44446
Zfx	Irs2	2.44442
Zfx	Rnd3	2.44386
Nrf1	Kif13b	2.44352
Tead1	Add3	2.44341
Tbx3	Nedd4l	2.44105
Nfkb1	Bcl2	2.44001
Tcf3	Greb1	2.43983
Gli2	Glis1	2.43891
Sp3	Rasa1	2.43698
Cux1	Trim28	2.43678
Vezf1	Ptpn12	2.43646
Ctcf	Xpr1	2.43588
Tfap2a	Trmt10a	2.43558
Nrf1	Cdk8	2.43505
Nr2c2	Tulp3	2.43483
Hif1a	Trmt10a	2.43472
Mef2c	Plcb4	2.43451
Emx2	Adamts17	2.43443
Thrb	Dqx1	2.43383
Tead1	Gja1	2.43317
Klf12	Spc25	2.43308
Rarb	Airn	2.43283
E2f3	Hmgn2	2.43266
Nrf1	Eif1	2.43202
Zeb1	Ebf2	2.43163
Gata3	H19	2.43115
E2f3	Prcp	2.43031
Atf2	Bach2	2.42985
Glis3	Sema3a	2.4294
Rarb	Zfp36l1	2.42836
Nfatc3	Ankrd28	2.42816
Nrf1	Nolc1	2.42812
Tfap2a	Bcl2l11	2.42781
Foxj3	Far1	2.42776
Hsf1	Tes	2.42689
Nfyb	Pom121	2.42673
Tcf7l2	Gbe1	2.42663
Rora	Fzd2	2.42549
Nr2c2	Rbbp4	2.42456
Sp1	Prdm16	2.42339
Mef2a	Aspm	2.42201
Rreb1	Ndufb11	2.42067
Thrb	Plpp3	2.41835
Esrrg	Emx2	2.4176
Cux1	Aim2	2.41662
Ebf3	Alx4	2.41558
Ctcf	Iqsec1	2.4154
Zfp57	Urgcp	2.41519
Hes1	Prrx2	2.41449
Nr2c2	Wasf1	2.41409
Mxi1	Lrch2	2.41396
Alx4	Bcl11a	2.41344
Nr2f1	Lix1	2.41319
Tbx3	Sorcs2	2.41314
Mxi1	Fasn	2.41213
Rreb1	Marcks	2.41189
Etv5	Eif1a	2.41184
Nr2f1	Gja1	2.41105
Vezf1	Psmb1	2.41084
Rfx3	Slc35d1	2.41032
Tcf3	Srsf2	2.4101
Etv6	Rnf167	2.40976
Prrx1	Rab11fip2	2.40963
Sp3	Polr2k	2.40926
Tfcp2	Ccdc171	2.40849
Hes1	Pdk1	2.40804
Tfdp1	Dcbld2	2.40753
Gli2	Maz	2.40732
Sox6	Gab1	2.4072
Sox4	Eif1	2.406
Arnt2	Cdc45	2.4058
Ctcf	Rabl3	2.40546
Tcf3	Srsf7	2.40533
Sp4	Xrcc4	2.40526
Gbx2	Prrx1	2.4044
Rfx3	Cnot6	2.40375
Pax9	Plekhg1	2.40368
Atf6	Gmeb2	2.40333
Tfcp2	Lypd6	2.40297
Tfap2a	Fras1	2.40239
Rfx7	Sntb2	2.40136
Bach2	Atp7a	2.40021
Foxk2	Slc1a5	2.40011
Rreb1	Etnk1	2.39929
Sp4	Kank1	2.39913
Glis3	Mir5136	2.39857
Rfx7	Mpzl1	2.39823
Gli3	Ddr2	2.39764
Runx1	Pik3r3	2.39761
Prdm15	Psmb6	2.396
Sox11	Zfp462	2.3955
Plag1	Rnf167	2.39543
Etv6	Ppp1r10	2.39475
Bcl11b	Bcas3	2.39458
Etv6	Phb2	2.39433
Klf12	Nsmaf	2.3933
Etv1	Notch1	2.39288
Nr2c2	Zfp277	2.39284
Nr2c2	Luc7l3	2.39184
Sox4	Prdx1	2.39174
Foxo3	Peg10	2.3909
Ctcf	Hjurp	2.39026
Nfatc4	Lrba	2.38929
Tead2	Tanc2	2.3873
Atf2	Clic4	2.38503
Sox4	Lix1	2.38475
Etv1	Nos1ap	2.38467
Nrf1	Nfkb1	2.38349
Elf1	Parpbp	2.38341
Sp1	Ccdc171	2.38326
Atf2	Lhx6	2.383
Plagl1	Gpc5	2.38288
Tcf12	Mxi1	2.38255
Nr5a2	Mab21l2	2.38235
Klf12	Lamb1	2.38095
Rarg	Ryr3	2.3802
Nrf1	Ubc	2.37811
Bach2	Glis3	2.37788
Rreb1	Tspan18	2.37771
Nfyc	Gls	2.37769
Atf2	Sp1	2.3769
Ebf2	Khdrbs2	2.37477
Ets1	Rspo3	2.3747
Etv6	Ccnd1	2.37454
Atf1	Cdk8	2.37426
Nrf1	Phkg2	2.37391
Maz	Mertk	2.37213
Smad4	Eif4enif1	2.37198
Rarb	Pdzd2	2.37102
Nr5a2	Nrxn3	2.37079
Creb1	Cct6a	2.37038
Mxi1	Clk4	2.37017
Nfyb	Rsrp1	2.36844
Tcf3	Rcc2	2.3676
Nrf1	Mcm6	2.36677
Gli2	Mdc1	2.36674
Ets1	Prrx2	2.3665
Rreb1	Ctdspl	2.36631
Etv6	Snrpg	2.36594
Zfx	Itgav	2.36578
Ets1	Dlx1as	2.36497
Nrf1	Klc1	2.36327
Nr2c2	Mta3	2.36325
Smad4	Paip1	2.36324
Sp1	Emg1	2.36314
Runx2	Ubash3b	2.36286
Gli3	Tmem164	2.36203
Mga	Tulp3	2.36109
Vezf1	Ccnjl	2.36083
Klf7	Khdrbs2	2.36056
Tead2	Eef2	2.36027
Rarg	Frmd5	2.36023
Rora	Rab30	2.35976
Nrf1	Wdr43	2.35832
Rfx3	Lrba	2.35757
Sp4	Immp2l	2.35697
Rfx7	Focad	2.35695
Fli1	Slc25a5	2.3568
Tbx3	Gnas	2.35594
Nfia	Pcf11	2.35541
Plag1	Rnf41	2.35535
Klf3	Unc5b	2.35225
Gli3	Crabp2	2.35143
Tcf12	Cox6a1	2.35131
Nfatc3	Alkbh1	2.35104
Twist1	Ndufaf4	2.35064
Sp4	Tcf7l2	2.3506
Srebf2	Lima1	2.34881
Rreb1	Cdc14a	2.34872
Fli1	Usp25	2.34816
Lef1	Dqx1	2.34781
Foxp1	Lhx6	2.34774
Zkscan1	Ostc	2.34623
Runx1	Tubb5	2.34602
Tead1	Pabpc4	2.3436
Klf7	Adam19	2.34331
Nfyc	Maz	2.34297
Thrb	Pik3r1	2.34283
Emx2	Zeb1	2.34055
Creb1	Chd3	2.33972
Klf3	Peak1	2.33959
Tcf7l2	Ccnd2	2.33946
Dlx1	Hes1	2.33787
Bach2	Eepd1	2.33766
Klf12	Gpc3	2.33749
Plagl1	Lrig3	2.33502
Nr2c1	Prtg	2.3347
Rfx7	Nup153	2.33374
Cux1	Dact3	2.3336
Sp4	Ptbp3	2.33355
Mef2c	Tpm1	2.3332
Rarg	Parm1	2.33238
Rbpj	Gab2	2.33196
Elf2	Lman1	2.33109
Fli1	Focad	2.33078
Esrrg	Mcm4	2.3298
Atf2	Ptpn12	2.32929
Klf12	Pdlim5	2.32922
Yy1	Mxi1	2.32909
Nfyc	Gns	2.32904
Sp3	Rmnd5a	2.32791
Klf12	Ckap5	2.32784
Foxp1	Pde1a	2.32726
Rfx7	Cdk8	2.32723
Tcf3	Smndc1	2.32712
Tead1	Hnrnpa3	2.32684
Rfx7	Smpd4	2.32643
Etv6	Fbxo3	2.32442
Irf2	Hoxaas2	2.32381
Nr2c2	Dhcr24	2.32343
Tcf3	Aftph	2.32285
Klf12	Cdkl3	2.32281
Sp3	Prrx1	2.32265
Sp4	Fmn1	2.32243
Creb1	Rest	2.32186
Tcf3	Ctcf	2.32143
Klf12	Ror1	2.32121
E2f3	Hdgf	2.32104
Maz	Kif2c	2.32087
Tbx3	Nnat	2.32072
Nr2c2	Arnt	2.32055
Pax9	Plpp3	2.32053
Gli2	Ube2e2	2.32049
Rarb	Igfbp2	2.32039
Rfx3	Prdx2	2.32039
Irf2	Ebf2	2.32037
Tfap2a	Zeb1	2.3202
Thrb	Prrx1	2.31973
Zfx	Klf7	2.31973
Plagl1	Mest	2.31925
Mga	Zranb2	2.31912
Tcf3	Uqcr11	2.31752
Tfap2a	Zeb2	2.31684
E2f3	Fau	2.31678
Tcf12	Golgb1	2.31631
Maz	Twist1	2.31602
Bach2	Zfp57	2.31601
Tfdp1	Msh2	2.31581
E2f3	Fam185a	2.31537
Nrf1	Bnip2	2.31528
Mxi1	Dlx2	2.31519
Foxp1	Orc1	2.31518
Hif1a	Rnf167	2.31459
Foxo3	Lamb1	2.31411
Foxo3	Tmem209	2.31401
Nfkb1	Cnpy2	2.3139
Sox6	Dqx1	2.31229
Nrf1	Tpm4	2.31228
Sp3	Pik3r3	2.31156
Ebf3	Lama4	2.31124
Rfx3	Slf1	2.31004
Tbx3	Aim2	2.31003
E2f3	Susd6	2.30977
Lef1	Gas1	2.30963
Klf3	Ugdh	2.30953
Klf12	Tfap2a	2.30952
Runx2	Fry	2.30878
Tead2	Pfdn5	2.30768
Rfx7	Trmt10a	2.30659
Klf12	Fendrr	2.30573
Gli2	Pdk1	2.3054
Elk3	Tcf7l1	2.30439
Sox4	Scd2	2.3042
Pou2f1	Frmd4a	2.30344
Tcf3	Fasn	2.30342
Rfx7	Fzd2	2.30339
Yy1	Rtn4	2.30219
Nr2f1	Zfp536	2.30124
Fli1	Rlim	2.30059
Klf12	Atr	2.30032
Zeb1	Ccnb1	2.2993
Esrrg	Scfd2	2.29929
Rarg	Rab11fip2	2.29916
Etv6	Adprh	2.29843
Ctcf	Gls	2.29841
Atf1	Trmt10a	2.29831
Maz	Synpo	2.29794
Yy1	Tex10	2.29673
Nfkb1	Kank1	2.29643
Rfx3	Lypd6	2.29591
E2f7	Hmmr	2.29565
Foxn3	Ccdc138	2.29563
E2f3	Hace1	2.29543
Rarb	Eya1	2.29404
Sox6	Spred1	2.29372
Pknox2	Ccdc191	2.29332
Alx4	Efna5	2.29297
Clock	Ssrp1	2.29294
Bcl11b	Rab31	2.29282
Pbx3	Nup85	2.29278
Ctcf	Grk5	2.2923
Ctcf	Smc2	2.29176
Ctcf	Zranb3	2.29141
Elk3	Pdhx	2.29092
Nfyb	Amot	2.29077
Foxk2	Tpm4	2.29035
Zeb1	Arl15	2.2899
Foxj3	Urgcp	2.28913
Alx1	Bcl11a	2.28902
Tcf3	Cers6	2.28868
Rreb1	Sh3glb1	2.28806
Cux1	Arl15	2.28751
Gli3	Nedd8	2.28734
Rfx3	Kidins220	2.28497
Etv6	Spats2	2.28396
Atf2	Cnot7	2.28355
Tcf3	Ppp1r12c	2.28296
Lef1	Lpgat1	2.28289
Hes1	Bcl2l11	2.28217
Ctcf	Gmfb	2.28129
Clock	Pitpnc1	2.28051
Rfx3	Gng5	2.28019
Twist1	Eef1d	2.27898
Zfx	Prc1	2.2789
Klf12	Prdx6	2.2783
Plag1	Gng5	2.27739
Tcf3	Dag1	2.2773
Sox6	Dnm3os	2.27705
Gli3	Ankrd6	2.27642
Nr5a2	Foxp4	2.27597
Etv5	Vps8	2.27554
Etv1	Bcl2	2.27489
Arid3b	Prrx2	2.27461
Rbpj	Sh3glb1	2.27385
Srebf2	Gtf2e1	2.27191
Thrb	Lhx6	2.2718
Cux1	Ccnd2	2.27175
Lhx6	Nnat	2.27131
Rarb	Tmem209	2.27108
Zeb1	Pom121	2.27096
Arnt2	Slc8a1	2.27087
Tcf12	Jade3	2.27012
Plag1	Plcb4	2.26938
Pknox2	Prmt3	2.26927
Rarb	Mest	2.2679
Foxk2	Lrrc58	2.2677
Tcf12	Tanc2	2.2674
Sp4	Calcrl	2.26716
Rarg	Trabd2b	2.26666
Mef2c	Dnm3os	2.26624
Runx1	Nxph1	2.26623
Tfap2a	Plcl2	2.26621
Alx4	Tuba1b	2.26594
E2f3	Cdk8	2.26558
Elf1	Igf2	2.26541
Ets1	Foxp4	2.26529
Etv6	Mest	2.2644
Prrx2	Runx2	2.26413
Klf7	Ncoa7	2.26333
Nr2c2	Kdm6a	2.26258
Sox11	Mdk	2.2625
Dlx1	Lhx8	2.26244
Glis1	Bahcc1	2.26237
Sp3	Setbp1	2.26122
Foxo3	Zdbf2	2.26073
Alx1	Tnfrsf19	2.25877
Hsf1	Nrxn3	2.25768
Tfdp1	Agpat5	2.2574
Elk3	Slc20a2	2.25732
Etv6	Elk3	2.25717
Gmeb1	Nfya	2.25642
Thrb	Lgr5	2.25616
Prrx2	Lsm7	2.25497
Nfat5	Cped1	2.25492
Tfap2a	Osbp	2.25477
Elf2	Nmt2	2.2544
Creb1	Rassf8	2.25389
Tead1	Samhd1	2.25389
Pou3f4	Hs3st3b1	2.25332
Etv1	Plcl1	2.25329
Tfcp2	Copg2	2.25253
Nr2c2	Rhobtb3	2.25185
Dlx1	Rarg	2.25096
Bcl11b	Oxct1	2.25049
Tbx3	Plpp3	2.24888
Rarg	Mxi1	2.24849
Klf12	Gm16070	2.2483
Tfap2a	Hoxaas2	2.2481
Hif1a	Smndc1	2.24747
Klf3	Mtus1	2.24705
Nrf1	Hnrnpk	2.24669
Trps1	Lhx8	2.24669
Elf2	Cep162	2.24644
Tead1	Dhx36	2.24493
Ets1	Ubb	2.24407
Sp3	Bcap29	2.24339
Hmbox1	Cd63	2.24325
Twist2	Eef1d	2.24307
Bcl11b	Cyb5a	2.24298
Prdm5	Gpsm1	2.24245
Msx1	Lix1	2.2424
Rreb1	Limch1	2.24182
Arnt	Adamts17	2.24146
Pbx2	Tardbp	2.24076
Tcf12	Ddx5	2.23991
Sox11	Fads1	2.23991
Nfyc	Rad54b	2.23949
Plagl1	Tanc2	2.23728
Nr2c2	Sp3	2.23585
Tbx3	Kank1	2.23585
Zfx	Cdk19	2.2346
Runx2	Pkdcc	2.23367
Rbpj	Prpf38b	2.232
Tfdp1	Mcm7	2.23136
Esrrg	Kif22	2.23015
Prdm5	Ppp2r3a	2.22985
Nr2c2	Tes	2.22949
Hand2	Igdcc3	2.22928
Etv1	Lrrc4c	2.2284
Rarg	Dlx1	2.22767
Etv1	Ebf2	2.22707
Foxj3	Uqcrh	2.22688
Sox4	Cdc25c	2.22681
Ebf2	Kcnt2	2.22675
Nfya	Igfbp4	2.22664
Etv1	Fendrr	2.22632
E2f3	Fkbp3	2.22546
Elk3	Mn1	2.22541
Zeb1	Enox1	2.22446
Fli1	Cox6b1	2.22404
Fli1	Ap1s2	2.22386
Elk3	Psmb6	2.22362
Tead1	Parp8	2.22331
Tfdp1	Nat10	2.22315
Etv6	Fggy	2.22245
Glis1	Mest	2.22076
Gli2	Srl	2.22029
Rfx3	Ndufb6	2.22023
Nr2f2	Topors	2.2185
Smad4	Psmb6	2.21833
Klf12	Hace1	2.21816
Creb1	Arhgap5	2.21774
Tead2	Sil1	2.21754
Hsf1	Rhbdd1	2.21645
Ctcf	Ppfibp2	2.21626
Foxj3	Kdm6a	2.21615
Etv1	Hoxaas2	2.21462
Rarb	Scn8a	2.21455
E2f3	Snhg8	2.2145
Nr6a1	Mdc1	2.21418
Nfkb1	Nxn	2.21412
Plag1	Ptpn12	2.21292
Pbx3	Suclg2	2.21266
Pknox2	Trmt10a	2.21246
Atf2	Mettl15	2.21223
Nfya	Immp2l	2.21052
Sox11	Dut	2.21002
Rfx3	Psrc1	2.20957
Irf2	Fn1	2.20877
Tcf7l1	Ptprd	2.20863
Maz	Dach1	2.20813
Creb1	Ahcyl1	2.20781
Fli1	Pfn1	2.20685
Mxi1	Nup54	2.2059
Pou2f1	Aftph	2.20554
Twist1	Hdac9	2.20534
Rreb1	Nfxl1	2.20511
Gli1	Foxd2os	2.20403
Tbx3	Pkdcc	2.20371
Elf2	Lhx6	2.20355
Runx2	Bahcc1	2.20355
Plag1	Atp8a1	2.20352
Nfkb1	Adamts12	2.20348
Sp4	Cdk17	2.20346
Dlx1	Alx4	2.20329
Tbx15	Asb4	2.20298
Lhx6	Cdk8	2.20113
Alx1	Prrx1	2.20088
Hes1	Rell1	2.2007
Nr2c2	Tmem256	2.2002
Nr2f1	Stub1	2.19999
Dlx1	Hlcs	2.19997
Mxi1	Col23a1	2.19934
Gli3	Mboat2	2.19799
Ctcf	Depdc1a	2.19794
E2f7	Gria2	2.1974
Runx1	Phc2	2.19721
Klf12	Frmd6	2.19616
Etv6	Tmco1	2.19587
Sp3	Smad6	2.19531
Sp1	Gramd1b	2.19521
Rest	Ccnd1	2.19395
Pbx3	Wee1	2.19378
Ctcf	Cenpc1	2.19335
Creb1	Cenpp	2.19321
Ctcf	Mllt3	2.19317
Pou2f1	Wdr43	2.19305
Smad4	Ppp1r2	2.19294
Sp3	Urgcp	2.19236
Tfap2a	Tmem135	2.19206
Tbx3	Gas1	2.19152
Sox6	Hs3st3b1	2.1914
Prdm15	Pcolce	2.19136
Foxj3	Zswim6	2.19122
Zkscan1	Prpf38b	2.19121
Gmeb1	Stat2	2.19106
Sp3	Nfatc4	2.19067
Plagl1	Sertad2	2.19065
Sp4	Ugp2	2.19042
Elk3	Chchd1	2.18938
Atf2	Uqcrq	2.18923
Tfap2a	Parp8	2.18864
Thrb	Gnas	2.18827
Ets1	Il17rd	2.18765
Foxk2	Rbm8a	2.18755
Sp1	Dcaf6	2.18732
Plagl1	Msrb3	2.1873
Yy1	Ostc	2.18603
E2f3	Hes1	2.18566
Gli2	Efcab11	2.18424
Creb1	Rnf167	2.18416
Hmbox1	Magi1	2.18415
Rreb1	Tmcc1	2.18381
Nr2f1	Klf3	2.18321
Nr2c2	Add3	2.18277
Nr2c2	Mest	2.18264
Tead1	Ankrd12	2.18189
Stat2	Ldlr	2.18001
Fli1	Ndufa6	2.17892
Sox11	Eif2s2	2.17843
Srebf2	Rap1gds1	2.17804
Srebf2	Bcap29	2.17733
Ets1	Gng2	2.17695
Pbx2	Tcf3	2.17647
Nr2c2	Cox5a	2.17646
Rfx3	Aspm	2.17638
Foxo1	Klf3	2.17537
Nrf1	Bola2	2.17531
Gli2	Kif22	2.17492
Rfx3	Pdpk1	2.17366
Prdm5	Pfdn5	2.17303
Klf7	Kmt2e	2.17302
Dlx2	Rcor2	2.17094
Twist2	Rhoj	2.17074
Prdm5	Rad18	2.17073
Yy1	Ankrd28	2.17072
Ctcf	Ect2	2.17064
Sp3	Cflar	2.17052
Nfyc	Hltf	2.17021
Nr6a1	Sgk1	2.17007
Etv5	Ddx20	2.16983
Ctcf	Mpzl1	2.16978
Irf2	Aftph	2.16912
Gata3	Cxcl12	2.16847
Sox4	Nnat	2.16829
Klf12	Tes	2.1678
Nfat5	Trerf1	2.16751
Srebf2	Stat2	2.16747
Mxi1	Dse	2.1673
Pbx3	Mpzl1	2.16706
Sox4	Kif22	2.16557
Nfkb1	Fancl	2.16517
Tcf12	Ercc6l2	2.16478
Nrf1	Eno1	2.16432
Sox5	Scaper	2.16358
Elk3	Ppp1r10	2.16332
Tfdp1	Ptges3	2.16319
Zfx	Boc	2.16159
Bach1	Atp7a	2.16132
Rreb1	Slc2a13	2.16111
Gli3	Pdk1	2.161
Pou2f1	Hlcs	2.16041
Tead2	Rnf167	2.16021
Nr6a1	Noc2l	2.15846
Sox11	Eif4h	2.15794
E2f3	Sec11a	2.15778
Nrf1	Rbx1	2.15744
Klf3	Sh3glb1	2.15744
Klf7	Sh3bgrl	2.15688
Pknox2	Pdhb	2.15672
Bach1	Topors	2.15658
Plag1	Hes1	2.15638
Zkscan1	Sh3glb1	2.1558
Sp3	Usp3	2.15513
Lef1	Itga9	2.15483
Prdm5	Cdca7l	2.15471
Nfyc	Bub3	2.15468
Nfyb	Tnfaip6	2.15442
Sp4	Eea1	2.1541
Ets1	Fbxl20	2.15395
Twist2	Emx2	2.15394
Tcf12	Txn1	2.15354
Bach2	Nfkb1	2.15288
Glis3	Igf2	2.15203
Rreb1	Lage3	2.15201
Etv6	Rnf44	2.15197
Twist2	Eif4g2	2.15195
Nr5a2	Ddx20	2.15148
Nr2f1	Cd63	2.15133
Foxn3	Gnas	2.15118
Sox4	Tnfrsf19	2.15091
Elk3	Nat10	2.15085
Rfx3	Xpr1	2.15032
Klf12	Desi2	2.14971
Nfyb	Mex3a	2.14963
Klf7	Zim1	2.14959
Klf7	Kansl1l	2.14932
Rbpj	Ube2d1	2.14919
Mxi1	Hes1	2.1491
Ctcf	Dync2h1	2.14889
Tead2	Maz	2.14877
Sp4	Lgr4	2.14846
Nr5a2	Lypd1	2.14839
Srebf2	Igfbp2	2.1482
Zeb1	Hmgn3	2.14658
Foxo1	Tbx2	2.14609
Nfkb1	Ube2e2	2.14508
Sox5	Hjurp	2.14493
Tbx2	Hpse2	2.14474
Foxp1	Alx4	2.14457
Elf2	Arpp19	2.14427
Rfx7	Prpf38b	2.14369
Klf3	Epb41l4a	2.14307
Klf3	Foxd2os	2.14262
Nfyb	Ccnjl	2.14203
Tfdp1	Nop58	2.14161
Klf7	Ccdc191	2.14132
Foxj3	Kiz	2.14112
Twist1	Hs3st3b1	2.14102
Klf12	Cadm1	2.14076
Hand2	Nkd2	2.13996
Tead1	Rbmx	2.1395
Pknox2	Dqx1	2.13935
Maz	Eif2b3	2.13888
Sox5	Sox4	2.13882
Pou3f4	Pik3r3	2.13877
Nfia	Aim2	2.13808
E2f7	Farp2	2.13778
Rfx3	Crkl	2.13748
Nfat5	Slc25a21	2.13748
Isl1	Csrp2	2.13725
Klf3	Sdk1	2.13707
Nfatc3	Bri3	2.13599
Fli1	Ttll4	2.13531
Irf2	Ebf3	2.13515
Nr6a1	Emx2os	2.13467
Arnt2	Stambpl1	2.13457
Rfx3	Mbnl2	2.13378
Zeb1	Rhoq	2.13332
Ets1	Nr2f1	2.13331
Pou2f1	Ticrr	2.13197
Ebf3	Myo1e	2.131
Rbpj	Uqcrb	2.13086
Atf1	Clmn	2.12989
Etv1	Plpp3	2.12975
Tcf12	Ncbp1	2.12918
Rora	Dqx1	2.129
Elf2	Cox7c	2.12849
Klf7	Gpc5	2.12844
Hand2	Hhip	2.12747
Pbx2	Kif20a	2.12628
Hand2	Nnat	2.12615
Sox11	Gtpbp4	2.1261
Nfya	Arrdc3	2.1257
Rbpj	Cdca8	2.12569
Sox5	Tcf7l1	2.12561
Sp3	Nfya	2.12531
Prdm5	Atp10d	2.12496
Gbx2	Adamts17	2.12428
Yy1	Eno1	2.12426
Plag1	Cdc42se2	2.12358
Gli2	Orc1	2.12302
Six1	Add3	2.12197
E2f3	Dlx4os	2.12153
Ebf3	Lama1	2.12147
Srebf2	Cdca3	2.12146
Fli1	Foxd2os	2.12126
Pbx2	Stub1	2.12001
Etv1	Atp7a	2.11995
Foxp1	Tmem164	2.11988
Srebf2	Dennd6b	2.1194
Hes1	Taf1d	2.11913
Arid3b	Zfhx3	2.1191
Srebf2	Blm	2.11719
Creb1	Akap11	2.11638
Pbx2	Smndc1	2.11597
Nfkb1	Tmem258	2.11594
Pbx1	Sclt1	2.11431
Runx1	Dtl	2.11431
Yy1	Cecr2	2.11424
Nfkb1	Mdk	2.11407
Sp3	Appl1	2.11289
Rest	P4hb	2.11264
Fli1	Lypd6	2.11253
Rest	Mbtd1	2.11207
Sp3	Gmcl1	2.11197
Etv6	Fn1	2.11154
Plagl1	Maged1	2.11146
Gli1	Cdkn1c	2.11054
Creb1	Rbm8a	2.11049
Tfap2a	Col27a1	2.11025
Twist1	Glis1	2.11016
Tfap2a	Nos1ap	2.11005
Plag1	Wwc2	2.1096
Prrx2	Fli1	2.10955
Rbpj	Rnf167	2.10955
Runx1	Cd24a	2.10907
Dlx1	Msx1	2.10826
Runx2	Mab21l2	2.10808
Nr2c2	Uqcr10	2.10744
Tead2	Rhbdd1	2.10679
Yy1	Canx	2.10655
Arnt	Arhgef39	2.10613
E2f7	Otud4	2.10488
Rora	Hes1	2.10484
Nrf1	Trim71	2.1044
Klf3	Chd3	2.10438
Gli1	Runx2	2.10405
Tbx15	Id1	2.10402
Plagl1	Sema6a	2.10369
E2f3	Tead1	2.1033
Rarg	Dpf3	2.1027
Sp1	Stx18	2.10252
Nfyb	Mcmbp	2.10224
E2f7	Mcm3	2.10197
Nr2c2	Lhfpl2	2.10144
Twist1	Anp32b	2.09948
Creb1	Sesn3	2.09922
Klf12	Sdk1	2.0986
Plagl1	Csrp2	2.09802
Hand2	Twist1	2.0977
Sox11	Igfbp5	2.09758
Nfyc	Tgfbr1	2.09722
Ets1	Ywhab	2.09708
Tcf7l2	Zranb1	2.09665
Elk3	Xist	2.09509
Rfx3	Tmco1	2.09436
Rfx7	Ppp1r12c	2.09417
Etv6	Srgap1	2.09334
Lef1	Tanc2	2.09285
E2f3	Ccdc88c	2.09214
Six1	Ebf3	2.09203
Tfdp1	Eif5a	2.09191
Rarg	Helq	2.09182
Nr2c2	Eif4enif1	2.09136
Gli2	Tacc1	2.09106
Tcf7l2	Xrcc4	2.09091
Nr2c2	Phc2	2.09088
Sp4	Maml3	2.09067
Klf12	Bri3	2.09042
Zfx	Rab28	2.08941
Rfx7	Brca2	2.08929
Tead1	Col25a1	2.08924
Klf3	Fn1	2.08873
Klf12	Chst11	2.0885
Hes1	Prdm6	2.08815
Ctcf	Antxr2	2.08814
Gli1	Supt3	2.0881
Foxp2	Twist2	2.08696
Glis1	Rab31	2.08673
Six1	Itgav	2.08616
Tfap2a	Tmem132c	2.08447
Gli2	Cks2	2.08386
Smad5	Synpo	2.08371
Etv1	Ephb1	2.0834
Elf2	Adcy1	2.0828
Tead2	Notch1	2.08262
Runx2	Slc1a3	2.08252
Smad4	Wdhd1	2.08245
Dlx1	Slf1	2.08153
Sox4	Nav2	2.08133
Klf7	Kifc5b	2.08063
Nfyc	Diaph3	2.0805
Tead2	Agl	2.08004
Rbpj	Polr2k	2.07971
Rarb	Zfp536	2.07901
Isl1	Foxd2os	2.07828
Nr2c2	Clic4	2.07819
Etv5	Usp29	2.07729
Creb1	Cetn3	2.07728
Prdm15	Ccnjl	2.07629
Fli1	Arl15	2.07623
Mga	Slc16a7	2.0761
Sox4	Pitx1	2.07565
Rbpj	Chd3	2.07514
Thrb	Adam19	2.07489
Arnt	Laptm4b	2.07482
Tfap2a	Ednra	2.07476
E2f3	Rasal2	2.07474
Etv6	Lage3	2.07439
Tcf3	Snx5	2.07424
Foxj3	Nfatc4	2.07342
Rfx3	Arl5b	2.07277
Ctcf	Pcca	2.07224
Nr2c2	Cdc42se2	2.07208
Atf2	Arhgap31	2.07208
Ctcf	Mis18bp1	2.07144
Sp3	Gmeb2	2.07079
Foxj3	Id1	2.07014
Nfkb1	Oaz1	2.07006
Tfap2a	Magel2	2.07002
Dlx1	Psrc1	2.06971
Sp4	Kif16b	2.06961
Twist2	Fads1	2.06839
Stat2	Kifc1	2.06808
Plag1	Ptprj	2.06617
Tead2	Hmgn2	2.06588
Prrx2	Has2	2.06507
Nfkb1	Ptbp3	2.06493
Prdm15	Slc35b1	2.06447
Esrrg	Zfp322a	2.06389
Zfx	Rassf8	2.06324
Emx2	Cd63	2.06203
Nr2c2	Sumo1	2.06126
Thrb	Msx1	2.06088
Bcl11b	Sim2	2.06082
Rfx3	Cdk4	2.06079
Zeb1	Gucy1a2	2.06078
Elf1	Ugp2	2.06056
Elk3	Cox6a1	2.0597
Prdm15	Pdia6	2.05969
Foxo1	Pdzd2	2.0589
Klf12	Arglu1	2.05804
Klf12	Ltbp1	2.05757
Mxi1	Srgap1	2.057
Sox5	Orc1	2.05624
Etv5	Aim2	2.05573
Ctcf	Plcxd3	2.05383
Bach2	Myo10	2.0536
Vezf1	Ndufs6	2.05268
Cux2	Gli1	2.05237
Prdm5	Prrx1	2.052
Runx2	Ltbp1	2.05192
Foxo3	Alx4	2.05172
Rbpj	Cdc25c	2.05071
Etv5	Zfas1	2.05065
Nfyc	Arl6ip1	2.05037
Nr6a1	Pam	2.05005
Rest	Psma2	2.04991
Zeb1	Ywhaq	2.04938
Sp3	Iqcb1	2.04918
Runx1	Actg1	2.04913
Prrx2	Chchd1	2.04848
Foxp2	Gnas	2.04828
Etv6	Dlx4os	2.04798
Mef2a	Pdgfra	2.04773
Nr6a1	Ticrr	2.04766
Klf12	Ccdc77	2.04709
Klf12	Rras2	2.04705
Ctcf	Puf60	2.04701
Zfx	Peg3	2.04679
Runx1	Jarid2	2.04638
Nr2f1	Tnfaip6	2.04631
Klf3	Peli2	2.04619
Fli1	Fkbp5	2.0455
Rfx3	Prkar2b	2.0443
Tcf3	Tipin	2.04374
Nfatc4	Phkg2	2.0426
Msx1	Znrf3	2.04248
Prrx2	Tbx3	2.0422
Plagl1	Slc1a5	2.04138
Tcf3	Rarg	2.04108
Pou3f4	Tuba1b	2.04086
Sox4	Sertad2	2.04074
Tcf12	Fbxo3	2.03988
Ctcf	Polr2k	2.03971
Tbx15	Usp29	2.03944
Nr2c2	Zfp523	2.03872
Tfap2a	Firre	2.03837
Tfcp2	Dcaf6	2.03806
Bcl11b	Myo6	2.03749
Nfatc3	Uqcrb	2.03744
Prdm5	Hlcs	2.03738
Srebf2	Eif2b3	2.03677
Nrf1	Crkl	2.03631
Nr5a2	Peak1	2.03599
Ctcf	Tmpo	2.03567
E2f3	Cmss1	2.03567
Creb1	Pdgfrb	2.03508
Rreb1	Gucy1a2	2.03463
Glis1	Ddx20	2.03421
Tbx15	Ntf3	2.03405
Twist2	Fggy	2.03395
Twist1	Mns1	2.0322
Etv6	Cacna1g	2.03217
E2f3	Mtss1	2.0317
Sox11	Hnrnpa3	2.03152
Glis3	Tnfrsf21	2.03095
Prrx1	Lamb1	2.03033
Ets1	Fam110b	2.0303
Nr2c1	Bzw1	2.03014
Rarb	Myo6	2.0294
Sp3	Rab28	2.02924
Trps1	Plekhh2	2.02857
E2f3	Eif4g2	2.02843
Tbx3	Bahcc1	2.02796
Ctcf	Airn	2.0271
Ctcf	Stub1	2.02673
Creb1	Tmed10	2.02663
Klf3	Bach2	2.02653
Sp4	Rmnd5a	2.02639
Mga	Airn	2.02623
Zfp57	Clmp	2.02586
Ctcf	Rfx3	2.02534
Srebf2	Ccdc138	2.02493
Tbx3	H19	2.02472
Hand2	Bach2	2.02397
Ctcf	Noc2l	2.02272
Klf12	Mcmbp	2.02253
Nfyc	Far1	2.02237
Sox6	Col13a1	2.02232
Sp4	Sp1	2.02133
Tcf3	Snrpg	2.0213
Elf2	Snhg6	2.02061
Tbx2	Foxp4	2.01976
Klf7	Hivep2	2.01929
Lef1	Fads1	2.01928
Sp4	Rlim	2.0188
Emx2	Psrc1	2.01876
Klf7	Atrnl1	2.01868
Nrf1	Hint1	2.01864
Rarb	Pcca	2.01842
Ebf2	Epb41l4a	2.01802
Nfyc	Zfp322a	2.01677
Gbx2	Mab21l2	2.01631
Nr2c2	Psmb6	2.01526
Bach1	Kctd16	2.01518
Clock	Ndufaf4	2.01472
Cux1	Plpp3	2.01465
Nr2c1	Csrp2	2.0144
Thrb	Lama4	2.0141
Klf12	Nrxn3	2.01253
Ebf2	Ppp3ca	2.01107
Foxp1	Hk2	2.011
Rfx7	Thoc1	2.01093
Nfkb1	Shprh	2.01026
Nfkb1	Six1	2.00972
Thrb	Spsb4	2.00919
Tfap2a	Meg3	2.0091
Rora	Mcph1	2.00893
Hmbox1	Dse	2.00856
Six1	Tbx2	2.00815
Etv1	Tle4	2.00813
Nr2f1	Ror1	2.00666
Prdm5	Peak1	2.00651
Tfap2a	Abr	2.00627
Elf2	Cox5a	2.00625
Sp3	Pkdcc	2.00515
Etv6	Psme4	2.00494
Ebf2	Cdkn1c	2.00472
Sp1	Cdc7	2.00457
Nfya	Psmb3	2.00416
Nfat5	Ostc	2.00348
Prrx2	Plpp3	2.00345
Klf7	Fndc3b	2.00285
Tcf12	Cog4	2.00256
Creb1	Prdm10	2.00247
Nfya	Dtd1	2.00208
Foxk2	Pdk1	2.002
Nfyb	Iqcb1	2.0017
Nfatc3	Eif4b	2.00107
Smad5	Fbxl17	2.00103
Plag1	Cblb	2.00061
Prdm5	Crabp2	1.99908
Rora	Col5a1	1.99896
Nrf1	Man1a2	1.99876
Zeb1	Fat4	1.99869
Rarb	Limch1	1.99832
Tcf12	Ppp1r10	1.99822
Gli1	Ldlrad4	1.99802
Nr2f1	Dse	1.99773
Nrf1	Gab2	1.99771
Hif1a	Zmiz1	1.99736
Tcf7l1	Ubl5	1.99736
Msx1	Has2	1.99723
E2f3	Pdia6	1.99699
Prrx1	Rbpms	1.99649
Rarg	Twist2	1.99567
Tcf12	Eya1	1.99515
Ctcf	Luc7l3	1.99495
Fli1	Pik3r1	1.99348
Tcf12	Epb41	1.99304
Klf12	Zfp536	1.99302
Yy1	Tax1bp1	1.99284
Klf12	Ssh2	1.9928
Tead1	Svep1	1.99219
Arnt	Sesn1	1.99203
Runx1	Kansl1l	1.992
Plagl1	Nos1ap	1.991
Foxk2	Cdon	1.99025
Tfdp1	Spred2	1.99011
Mga	Cdca3	1.9901
Gli2	Sqle	1.99008
Pbx3	Magel2	1.98869
Tbx15	Synpo	1.98869
Yy1	Rpn1	1.98859
Nfatc4	Zmiz1	1.98848
Nr2f2	Rab28	1.98833
Arnt	Rftn2	1.98761
Zeb1	Ttc14	1.98719
Tead2	Hmgn3	1.98711
Ctcf	Rfx7	1.98646
Bcl11b	Ddx20	1.98605
Rest	Agpat5	1.98558
Gli3	Mdk	1.98409
Mxi1	Gclc	1.98406
Rarg	Zfp697	1.98395
Prdm5	Fam185a	1.98358
Tcf12	Dcbld2	1.98239
Tcf7l2	Jkamp	1.98162
Sp3	Gtf2e1	1.9807
Tbx3	Col23a1	1.98051
Zkscan1	Zdbf2	1.98044
Bcl11b	Eef1g	1.97993
Nrf1	Wdr76	1.97985
Rora	Glis1	1.97982
Etv1	Dst	1.97978
Foxn3	Kif22	1.97773
Ctcf	Srsf10	1.97771
Tfdp1	Orc1	1.97717
Etv6	Tbpl1	1.97688
Maz	Dennd6b	1.97657
Sp4	Ptpn14	1.97636
Elf2	Tra2b	1.97537
Zeb1	Fam110b	1.97498
Rora	Lnpep	1.9746
Nr5a2	Prtg	1.97424
Zfp57	Kank1	1.97413
Pknox2	Ica1	1.97354
Prdm5	Btf3	1.97344
Hsf1	Lsm7	1.97308
Irf2	Smarca2	1.97303
Tcf7l1	Cdca3	1.97251
Satb1	Mest	1.97247
Tfap2a	Dlx4os	1.97172
E2f3	Srsf11	1.97168
Nrf1	Ubb	1.97113
Gata3	Lhx8	1.97084
Foxp1	Nfatc4	1.97046
Etv6	Tmem80	1.97032
Elf1	Prc1	1.96948
Tcf7l1	Aspm	1.96898
Zfx	Cenpc1	1.96882
Thrb	Dennd1a	1.96872
Nfkb1	Slirp	1.96851
Gli2	Cpsf7	1.96811
Sox11	Pfdn5	1.96806
Nrf1	Chaf1b	1.96726
Pbx2	Ephb1	1.96712
Klf12	Snhg8	1.96694
Hes1	Add3	1.96685
Mef2c	Cd24a	1.96654
E2f3	Cnpy2	1.96531
Elf2	Noc2l	1.96476
Cux1	Golim4	1.96465
Gli1	Depdc1a	1.96451
Foxn3	Tulp3	1.9642
Lhx8	Foxp4	1.96414
Sox4	Ptprz1	1.96311
E2f3	Crabp1	1.96281
Etv6	Pam	1.96247
Foxo3	Cnpy2	1.96242
Nrf1	Snx12	1.961
E2f3	Dmtf1	1.96083
Ets1	Fbxo3	1.96055
Arnt2	Kdm6a	1.96032
Thrb	Peg3	1.95878
Plag1	C2cd5	1.95787
Gli3	Peg3	1.95724
Ebf2	Gucy1a2	1.95713
Klf3	Cdkn1c	1.95626
Ets1	Trabd2b	1.95613
Gata3	Mest	1.95558
Klf3	Adcy1	1.95555
Etv1	Aim2	1.95531
Esrrg	Mpp7	1.95509
Rfx3	Zfp322a	1.95444
Ets1	Tmsb4x	1.95436
Gli2	Dennd1a	1.95417
Nr2f1	Adgrb3	1.95408
Ctcf	Hsf1	1.95276
Rreb1	Arrdc3	1.95203
Maz	Luc7l3	1.95171
Hif1a	Polr2i	1.95154
Rfx3	Atf2	1.95133
Creb1	Rnf41	1.9507
Creb1	Lage3	1.95061
Mga	Matr3	1.9503
Sp1	Mdc1	1.95006
Pbx3	Eea1	1.94962
Tbx15	Tgfbi	1.94916
Mef2c	Ryr3	1.94818
Dlx2	Fbxo5	1.94805
Klf3	Filip1l	1.94803
Foxo1	Fut8	1.948
Gata3	Mn1	1.9476
Tbx15	Dtl	1.94743
Tfap2a	Ltbp1	1.94714
Tfap2a	Adcy1	1.94677
Nfib	Acer3	1.94672
Foxk2	Cs	1.94609
Foxk2	Tex14	1.94525
Dlx2	Zfhx4	1.94447
Elk3	Gmeb2	1.94433
Glis1	Tnc	1.94428
Hes1	Rdm1	1.94423
Twist2	Synpo	1.94345
Nfatc3	Arl5b	1.94307
Nr2f1	Trim71	1.94245
Fli1	Dlx1as	1.94225
Thrb	Pitx1	1.94221
Hsf2	Rest	1.94209
Prdm15	Twist2	1.94128
Rfx7	Agfg2	1.94059
Nrf1	Dkc1	1.94002
Prrx1	Lrp4	1.93994
Nr2c2	Pcbd2	1.93905
Mga	Adgrv1	1.93901
Tcf12	Atf1	1.93876
Tfdp1	Hmgn1	1.93864
Sox4	Espl1	1.93827
Hes1	Timp3	1.93824
Prdm5	Ptprg	1.93801
Foxp1	Dapk1	1.93755
Emx2	Tnfrsf19	1.93727
Nr2f2	Zfp536	1.93691
Ebf3	Nnat	1.93578
Nr6a1	Stat2	1.93441
Foxp1	Igfbp2	1.93411
Gli2	Ccnjl	1.93403
Rfx3	Tmem80	1.93377
Nrf1	Smad5	1.93346
Twist1	Rspo3	1.93344
Gbx2	Epb41l3	1.93257
Thrb	Kif6	1.93225
Thrb	Tbx2	1.93198
Nfatc3	Ptpn12	1.93182
Twist1	Eif2s2	1.92923
Ebf2	Csrp2	1.92905
Mga	Zdbf2	1.9289
Ctcf	Cnot7	1.92818
Ets1	Fbln2	1.928
Foxj3	Cflar	1.92746
Rarg	Pum3	1.92721
Etv6	Bcl11a	1.92609
Rarb	Tnfaip6	1.92587
Gata3	Lama4	1.92581
Gli1	Ankrd6	1.92576
Lhx8	Cdon	1.92548
Nrf1	Myo10	1.92516
Thrb	Exo1	1.9247
Trps1	Rad54l	1.92435
Nr2f1	Foxp4	1.92401
Klf12	Plch1	1.92377
Fli1	Fbln2	1.92308
Sp3	Prpf38b	1.92276
Tcf3	Cct8	1.92274
E2f3	Hint1	1.92249
Sp4	Hip1	1.92209
Gli3	Ccar2	1.92181
Tcf3	Wee1	1.92181
Yy1	Pprc1	1.92113
Gli2	Cep70	1.92112
Srebf2	Pbx2	1.92106
Gli1	Styxl1	1.92097
E2f3	Bcap29	1.92068
Nr2f1	Dnmt3a	1.92043
Sp1	Dlc1	1.9197
Etv6	Incenp	1.91955
Smad4	Ccnl2	1.9192
Foxn3	Col25a1	1.91858
Rest	Slc35b1	1.91776
Nfib	Igdcc3	1.9176
Fli1	Ddx18	1.91705
Thrb	Nrxn3	1.91665
Tcf3	Fbxo5	1.91619
Elf1	Fut8	1.91601
Alx1	Gas1	1.91556
Tcf12	Nedd4l	1.91526
Esrrg	Dlx1as	1.91459
Sox9	Dlx1as	1.91436
Tcf3	Dhx36	1.91397
Pknox2	Slc38a6	1.91379
Nfyb	Ccnyl1	1.91364
Ctcf	Bzw1	1.91231
Dlx1	Ssh2	1.91209
Pknox2	Itpr1	1.91039
Sox5	Adgrv1	1.91021
Trps1	Tmem208	1.90989
Rarg	Rad51b	1.90868
Rreb1	Adgrb3	1.90766
Atf2	Col26a1	1.90729
Nrf1	Cdc45	1.90728
Plag1	Ubqln4	1.90719
Ets1	Tmod3	1.90712
Prdm5	Stx18	1.90708
Twist1	Hsf1	1.90675
Tbx15	Aim2	1.90672
Sp3	Rrbp1	1.90639
Ets1	Itpr1	1.90607
Sp3	Sfpq	1.9059
Smad5	Nedd4l	1.90572
Nfkb1	Gpsm1	1.9057
Sox11	Pif1	1.90361
Zkscan1	Bahcc1	1.90345
Hmbox1	Dock4	1.90265
Nfyc	Bcas3	1.90231
Plagl1	Ap1s2	1.90225
Tcf3	Polb	1.9021
Zkscan1	Dnm3os	1.90193
Creb1	Kif16b	1.90074
E2f3	Topors	1.90072
Plag1	Sdf4	1.90057
Etv5	Tom1l2	1.90057
Sox9	Lef1	1.90056
Nfyb	Gls	1.90052
Rfx3	Nfya	1.9002
Tbx15	Foxo3	1.89988
Ctcf	Hdac9	1.89976
Sp3	Wwc2	1.89915
Nfkb1	Airn	1.89822
Thrb	Tox	1.89731
Rreb1	Plpp3	1.89632
Nfya	Gucy1a2	1.89619
Rora	Lhx8	1.89604
Sp3	Uqcc2	1.89528
Nfatc3	Pikfyve	1.89466
Stat2	Sec23b	1.89414
Tcf3	Ythdf1	1.89374
Nr2c2	Rbmxl1	1.8937
Tfap2a	Gng2	1.8936
Nfkb1	Psma6	1.89332
Tcf12	Cenpp	1.89281
Nfyb	Tmed9	1.89228
Sp3	Pdgfrb	1.89196
E2f7	Srsf2	1.89196
Tfap2a	Pik3r1	1.8902
Srebf2	Znrf3	1.89007
Ctcf	Emg1	1.89004
Sp3	Bnip2	1.88996
Emx2	Epb41l3	1.88984
Nrf1	Slc25a3	1.8898
Nr2c2	Cdk8	1.88973
Rbpj	Ndc1	1.88957
Tbx15	Pkdcc	1.88897
Gli3	Mpzl1	1.88861
Pbx3	Cnpy2	1.8873
Bach2	Vps8	1.88716
Esrrg	Dennd1a	1.88703
Nfyc	Cblb	1.88691
Creb1	Gnas	1.88647
Nfatc3	Sema5a	1.88611
Tcf3	Zfas1	1.88575
Gli1	Gramd1b	1.8857
Klf12	Rad54l	1.88568
Nr2f1	Dact3	1.88559
Elk3	Rlim	1.8855
Ets1	Laptm4b	1.88467
Klf12	Tmem241	1.88436
Etv6	Slc20a2	1.88436
Nfyc	Tcf7l2	1.88389
Sp4	Ccdc18	1.88338
Tead2	Ticrr	1.88293
Klf12	Fmnl2	1.88221
Plagl1	Il17rd	1.8816
Pbx2	Hmgn1	1.88086
Rbpj	B3gnt5	1.88042
Prdm5	Ttc14	1.87989
Nfat5	Comt	1.8779
Tead2	Ccne2	1.87771
Six1	Tnfaip6	1.87748
Nr2c2	Nln	1.87739
Nr2c2	Dact3	1.87736
Klf7	Myo1d	1.87721
Nfkb1	Pdhb	1.87691
E2f3	Eef1g	1.87651
Nfkb1	Ndufb6	1.87645
Foxo1	Cep162	1.87595
Hes1	Zc3h15	1.87584
Rfx3	Usp3	1.8746
Pbx2	Puf60	1.87444
Sp4	Dynlrb1	1.8738
Rarb	Dlx2	1.87362
Twist2	Lhx8	1.87322
Prrx2	Fras1	1.87268
Isl1	Gli1	1.87001
Sp3	Id1	1.8699
Fli1	Sh3glb1	1.86986
Creb3l2	Col26a1	1.86939
Zeb1	Add3	1.86901
Hsf2	Bola2	1.86879
Vezf1	Ran	1.86874
Rreb1	Ercc6l2	1.86869
Prdm5	Cbx5	1.8686
Tfap2a	Dkc1	1.86835
Ctcf	Scfd2	1.86822
Nr2c2	Pan2	1.86748
Sox5	Tro	1.86736
Smad4	Kntc1	1.86687
Sp4	Lgals1	1.86686
Pitx1	Frzb	1.86671
Mxi1	Epb41	1.86634
Gli2	Dclk1	1.86625
Sox9	Bcar3	1.86582
Sox4	Sesn1	1.86567
Plag1	Nkain3	1.86561
Rarb	Col11a1	1.86529
E2f3	Sdf4	1.86525
Mef2c	Cacna1g	1.86495
Tfap2a	Wnt5a	1.86448
Elf2	Cox5b	1.86404
Plag1	Atf1	1.8638
E2f3	Cox6b1	1.8637
Maz	Odc1	1.86338
Pou2f1	Tsc22d2	1.86325
Foxj3	Smc6	1.86199
Pitx1	Thrb	1.86143
Nr5a2	Ncoa7	1.86129
Gli2	Xylt1	1.86113
Gata3	Twist1	1.86034
Zfx	Topors	1.86015
Klf7	Meg3	1.85953
Mxi1	Tma16	1.85946
Srebf2	Hdac2	1.85898
Rora	Chd3	1.85882
Irf2	Wwp2	1.85864
Ebf2	Fbxl20	1.85853
Rreb1	Tmem242	1.85827
Pbx3	Snhg8	1.85795
Foxk2	Rcor2	1.85752
Tfdp1	Hk2	1.85734
Plagl1	Tnfaip6	1.85727
Elk3	Slc3a2	1.856
Nfatc3	Prrx2	1.85549
Klf3	Prkdc	1.85541
E2f3	Prpf38b	1.85526
Vezf1	Hnrnpk	1.85522
Hes1	Igf2bp1	1.85454
Prdm15	Tmem208	1.85445
Trps1	Msi2	1.85436
Glis1	Rarg	1.85395
Runx1	Dlx4os	1.85314
Rest	Tsc22d2	1.85263
Nfib	Tbx3	1.85246
Tfap2a	Son	1.85243
Ets1	Calu	1.85147
Tcf12	Bcl11b	1.85123
Prdm5	Gtf2e1	1.85102
Ctcf	Spcs2	1.85088
Cux2	Slc1a5	1.85068
Bcl11b	Rcor2	1.85055
Klf12	Bcl2l11	1.85051
Runx2	Sim2	1.85041
Klf7	Pbx1	1.8502
Nr6a1	Slc20a2	1.8495
Esrrg	Metap1d	1.84938
Tcf3	Helq	1.84923
Etv6	Mtdh	1.84872
Klf12	Tra2b	1.84845
Hes1	Dse	1.84712
Ctcf	Ror2	1.84687
Rest	Nasp	1.8464
Foxk2	Fnbp1l	1.84635
Klf12	Col5a1	1.84624
Glis3	Nop56	1.84575
Etv6	Phkg2	1.84569
Tcf12	Mapk1ip1l	1.84568
Tead2	Fbxo5	1.84488
Klf3	Ppp2r3a	1.84449
Yy1	Dhx36	1.84448
Smad4	Srsf11	1.84339
Rfx3	Tgfbr3	1.84212
Hsf1	Rbm17	1.84202
Elf2	Bard1	1.842
Six1	Hoxaas2	1.84147
Tfap2a	Nkd2	1.84105
Lef1	Plcxd3	1.84056
Maz	Cdc7	1.84015
Lef1	Cgnl1	1.83971
Mga	Rbm39	1.83958
Foxp1	Tom1l2	1.83948
Rreb1	Arhgap28	1.83919
Tbx3	Pappa	1.83852
Bach1	Rbbp6	1.83848
Plagl1	Pdzrn4	1.83804
Klf12	Ncam1	1.8377
Lef1	Rfc3	1.83695
Etv5	Atp7a	1.83682
Tbx3	Dennd5b	1.83595
Nrf1	Rrm2	1.83578
Thrb	Adgrv1	1.8357
E2f3	Angpt1	1.8356
Gli2	Fign	1.83483
Hif1a	Fbxo3	1.83471
Plagl1	Foxp2	1.83407
Tfdp1	Ldha	1.83327
Rest	Tmod3	1.83286
Hmbox1	Ttk	1.83267
Nfya	Lhx8	1.83265
E2f3	Clk4	1.83253
Thrb	Adamts12	1.83231
Rest	Atic	1.83109
Klf12	Ano1	1.83069
Yy1	Mif	1.82944
Klf12	Pdgfra	1.82942
Tead2	Parp8	1.82898
Arid3b	Trps1	1.82891
Rreb1	Nfkb1	1.82869
Nrf1	Yy1	1.82823
Rfx7	Psmb6	1.82691
Nr2f1	Lrrc4c	1.82646
Tcf7l1	Epb41l4a	1.82597
Pou3f4	Myo1d	1.82589
Plagl1	Mertk	1.82563
Creb1	Lnpep	1.82516
Nr2c2	Cdh2	1.82488
Nfya	Srsf7	1.82481
Ets1	Nkain2	1.82478
Nr2f1	Dnm3	1.82389
Gmeb1	Stk4	1.82333
Glis3	Rab28	1.8231
Gmeb2	Smndc1	1.8228
Tead1	Sf3b1	1.82276
Tcf12	Cox6c	1.82238
Pou3f4	Unc5d	1.82225
Mga	Cdc14a	1.82126
Rbpj	Dlc1	1.82084
Tcf12	E2f3	1.82002
Tcf3	Lmo4	1.81928
Tbx15	Ror1	1.81878
Klf7	Fli1	1.81872
Rfx7	Polr2i	1.81865
Sp1	Cdca3	1.81854
Pbx3	Eif4b	1.81852
Hand2	Parp8	1.81764
Nr2f1	Unc5c	1.81715
Tead1	Sulf1	1.81714
Rbpj	Cks2	1.81692
Glis1	Fli1	1.81681
Klf12	Hes1	1.81586
Sox4	Idh2	1.81566
Nfyc	Nfya	1.81537
Klf3	Zfp74	1.81517
Etv5	Focad	1.81497
Nfkb1	Actg1	1.81435
Nfia	Pth1r	1.8142
Hif1a	Pdgfrb	1.81404
Hif1a	Slc38a6	1.81365
Klf7	Pten	1.81344
Rest	Gtpbp4	1.81278
Nrf1	Zfp462	1.81264
Nr2c2	Lin54	1.81249
Sp3	Fancl	1.81237
Pou3f4	Ank3	1.81223
Maz	Nfya	1.81178
Rreb1	Lpp	1.81125
Maz	Eda	1.81092
Creb3l2	Igfbp5	1.81091
Tcf3	Emg1	1.81058
Lef1	Hivep2	1.80952
Foxj3	Nhsl1	1.80944
Pou3f4	Synpo	1.8089
Gli3	Msx1	1.80889
Thrb	Tspan18	1.80889
Rora	Rpa1	1.80854
Gli1	Scaper	1.80851
Prdm5	Romo1	1.80845
Twist2	Col24a1	1.80843
Yy1	Tex14	1.80819
Rarg	Add3	1.8077
Lef1	Tspan18	1.80765
Elf1	Hs3st3a1	1.80733
Sp3	Clmn	1.80731
Etv6	Arhgap11a	1.80697
Sox4	Tes	1.8069
Pax9	Gas2l3	1.80673
Etv1	Myo6	1.80563
Tcf3	Upf3b	1.80486
Rest	Slc38a2	1.80449
Gli2	Cmip	1.80394
Srebf2	Asph	1.80387
Tfcp2	Maml3	1.8025
Zeb1	Gab1	1.80215
Nfyc	Mis18bp1	1.80198
Yy1	Gdi2	1.80172
Twist1	Pdk1	1.80159
Elk3	Chd2	1.80152
Maz	Ephb1	1.80086
Nfya	Srsf6	1.80071
Ets1	Ankrd6	1.80049
Nr2f1	Ebf3	1.80042
Rfx3	Galk2	1.79996
Rarg	Stx18	1.799
Sox11	Phkg2	1.79863
Klf3	Dlx4os	1.79835
Rfx7	Casp2	1.79819
Lef1	Hltf	1.79809
Mga	G2e3	1.79696
Pou2f1	Jkamp	1.79663
Rest	Ctnnal1	1.79634
Trps1	Foxp1	1.79541
Six1	Boc	1.79522
Tead2	Dynll1	1.79494
Sp4	Col26a1	1.79456
Rest	Rbm17	1.79448
Klf12	Map2	1.79443
Mef2c	Pcolce	1.79436
Nfya	Kif20a	1.79373
Gmeb2	Srebf2	1.79361
Arnt	Smoc2	1.79311
Elf1	Cacna1d	1.79295
Srebf2	Pabpc4	1.79193
Klf12	Sh3rf1	1.7913
Ctcf	Agpat5	1.79032
Tcf3	Gng5	1.78929
Runx2	Noc2l	1.78925
Creb1	Sil1	1.78915
Tfap2a	St6galnac3	1.78899
Nrf1	Tbca	1.78881
Creb1	Hjurp	1.78804
Elk3	Bcl7c	1.78643
Ctcf	Spc25	1.78536
Zfp57	Alx4	1.78513
Smad5	Smc2	1.78464
Ets1	Id2	1.78447
Rarg	Hells	1.78398
Isl1	Cdk19	1.78385
Klf12	Acss3	1.78344
Ctcf	Ptges3	1.7833
Runx2	Sox6	1.78285
Bcl11b	Twist1	1.78276
Nr2f1	Ndufb6	1.78126
Yy1	Pa2g4	1.78125
Klf7	Cenpc1	1.78109
Mef2c	Car14	1.78081
Twist1	Wnt5a	1.78078
Nr2c2	Xpr1	1.78074
Rarb	Ptprj	1.78046
Pitx1	Cdk8	1.78026
Prdm15	Cox5b	1.77989
Mga	Rfx3	1.77982
Runx2	Rbpms	1.77954
Nfia	Ppp1r14b	1.7795
Tfap2a	Agpat5	1.77923
Mxi1	Mcm5	1.7789
Pou2f1	Tardbp	1.77887
Atf2	Pde4d	1.77796
Nrf1	Lrch2	1.77733
Srebf2	Exosc8	1.77691
Klf12	Lama4	1.7768
Nr2c2	Ppp1r10	1.77618
Zeb1	Ccnl2	1.77499
Sp3	Rras2	1.77465
Nrf1	Tpi1	1.77457
Sp4	Ccnyl1	1.77422
Klf12	Nr2f1	1.77403
Rreb1	Hmgn3	1.77398
Glis1	Mab21l2	1.77386
Rfx3	Fau	1.77377
Tcf7l1	Usp29	1.77355
Ebf3	Fhod3	1.77307
Zfx	Tcaf1	1.77254
Tfap2a	Lima1	1.77221
Tfdp1	Tomm7	1.77178
Hand2	Irs1	1.77124
Tcf12	Emx2	1.77118
Clock	Azin1	1.77024
Nr2c2	Tcf3	1.7702
Sp3	Vapa	1.77012
Gli3	Hsf1	1.76992
Creb1	Prkce	1.76981
Tead2	Mlec	1.76934
Isl1	Alx4	1.76923
Nfat5	Ndufa6	1.76868
Tfdp1	Mdn1	1.76854
Tcf7l1	Lage3	1.76825
Smad4	Nol8	1.76784
Emx2	Gnas	1.76709
Rbpj	Phf8	1.76694
Stat2	Ano1	1.76679
E2f3	Bnip2	1.76631
Tcf12	Tll1	1.76613
Nr5a2	Gli1	1.76592
Tcf12	Timp3	1.76591
Gli2	Acsl4	1.76539
Ebf3	Peak1	1.76497
Elk3	Pax9	1.76482
Nr2f1	Cox5b	1.76221
Ctcf	Prdm16	1.76206
Tead2	Ppp1r9a	1.76182
Sox11	Nudc	1.76174
Nr2c2	Raph1	1.76157
Isl1	Sim2	1.76147
Foxk2	Elf2	1.76137
Zfx	Paip1	1.76042
Alx1	Kansl1l	1.76011
Twist2	Tmtc1	1.75864
Tcf12	Fkbp3	1.75841
Ctcf	Arhgef39	1.75795
Thrb	Samd12	1.75773
Creb1	Gramd1b	1.7575
Elk3	Rars2	1.75743
Klf12	Six1	1.75693
Tcf12	Diaph3	1.75624
Klf12	Lhx6	1.7556
Etv6	Cit	1.75473
Tfap2a	Col2a1	1.75399
Hsf1	Filip1l	1.75398
Foxk2	Paics	1.75379
Hif1a	Dact3	1.75329
Plagl1	Itga9	1.75299
Nr2f1	Srsf1	1.75295
E2f7	Ccnf	1.75262
Hand2	Nuak1	1.75256
Ebf2	Zim1	1.75087
Gli2	Cep295	1.75049
Mef2c	Klf7	1.75024
Rfx3	Srsf1	1.74882
Rfx3	Prc1	1.74866
Nr5a2	Ctnna3	1.74857
Nr2c1	Pik3r3	1.74821
Pbx3	Tle4	1.74773
Rest	Arhgap5	1.74731
Rreb1	Pde4d	1.74714
Ebf3	Wwc2	1.74631
Emx2	Cthrc1	1.7463
Gli3	Crkl	1.74628
Klf12	Arhgap32	1.7458
Tead2	Knstrn	1.74545
Thrb	Dlx1as	1.7452
Ebf2	Runx1t1	1.74501
Plagl1	Adam22	1.74495
Srebf2	Kdm3a	1.74472
Hand2	Trabd2b	1.74404
Ets1	Lin7a	1.74382
Nr6a1	Timp3	1.74314
Esrrg	Fggy	1.74255
Tcf12	Nln	1.74247
Ctcf	Ralgapa2	1.74234
Etv1	Trappc9	1.74227
Sox6	Elavl4	1.74067
Klf12	Clstn2	1.74055
Nrf1	Aftph	1.7405
Nr5a2	Cep70	1.74046
Rreb1	Brip1	1.74038
Tbx2	Sgk1	1.73998
Hif1a	Manf	1.73961
Tfcp2	Racgap1	1.73936
Hmbox1	Susd6	1.73888
Nfyc	Tmcc1	1.73839
Glis3	Mob3b	1.73822
Tcf12	Eif3a	1.73794
Sox5	Zswim6	1.7379
Tfap2a	Aim2	1.73705
Nfatc3	Snrpd2	1.73696
Msx1	Rarg	1.73687
Nfyb	Sqle	1.7363
Hif1a	Map1b	1.73547
Pbx2	Smc2	1.73525
E2f3	Zfp462	1.73504
Etv6	Bnip2	1.73451
Zeb1	Zc3h15	1.73428
Nr5a2	Bcar3	1.73409
Rfx3	Sipa1l3	1.73404
E2f7	Prc1	1.73402
Sp3	Btbd10	1.73383
Pou2f1	Clk4	1.73354
Elf1	Efna5	1.73342
Mef2c	Pax9	1.73334
Sp1	Crabp2	1.73298
Nr2c2	Phtf1	1.73293
Irf2	Marcks	1.7328
Nfia	Rrm2	1.73265
Sp3	Manf	1.73239
Etv6	Eif5	1.73234
Etv1	Hes1	1.73206
Rest	Phkg2	1.73165
Tcf3	Rnaseh2b	1.73139
Hsf1	Ptges3	1.73105
E2f3	Stx18	1.73102
Elf1	Ugdh	1.73099
Rarb	Kcnd2	1.73047
Prdm5	Tpk1	1.7302
Tbx3	Rb1	1.7298
Atf2	Scaper	1.72881
Plagl1	Ntn1	1.72878
Tbx15	Epha5	1.72874
Rfx3	Kif23	1.72792
Tead2	Ran	1.72745
Pax9	Kif6	1.7272
Hes1	Fbxl20	1.72693
Glis3	Fn1	1.72553
Tcf3	Lrrc20	1.72544
Tfcp2	Exoc6b	1.72497
Sox6	Emx2	1.72492
Sox11	Eif5a	1.72409
Rarg	Lpgat1	1.7239
Nr2f1	Emg1	1.72372
Tfap2a	Ddx20	1.72359
Gli3	Zswim6	1.72309
Rfx3	Ammecr1	1.72291
Nfib	Tcaf1	1.72265
Elf2	Ephb1	1.72203
Tbx3	Itpr1	1.7217
Etv1	Timp3	1.72156
Tcf12	Prdx1	1.7201
Foxj3	Cox8a	1.71971
Bach2	Mcm4	1.71956
Tfap2a	Gpc3	1.71955
Tfdp1	Cox6b1	1.71949
Nfyc	Incenp	1.71947
Thrb	Ror2	1.71906
Tcf12	Pdk1	1.71897
Twist1	Nrxn3	1.71893
Tcf7l2	Pde4d	1.71788
Fli1	Trmt10a	1.71746
Zfx	Pten	1.71722
Mef2a	Ccnl2	1.716
Rfx3	Tnfrsf19	1.71553
Rest	Aftph	1.71546
Pbx3	Epha7	1.71511
Sox6	Twist1	1.71492
Nfatc3	Srsf10	1.71388
Klf12	Malat1	1.71371
Fli1	Col23a1	1.71324
Zfx	Tbx2	1.71239
Maz	Lrrcc1	1.71169
Ebf2	Wwc2	1.7116
Rreb1	Akt3	1.71157
Hand2	Hsf2	1.71141
Tfdp1	Pdia6	1.71138
Alx1	Zfhx4	1.71136
Lef1	Ror2	1.7112
Rarb	Sdk2	1.71116
Pax9	Car14	1.71088
Creb1	Mest	1.71063
Etv6	Tmem260	1.7101
Srebf2	Med24	1.70886
Ctcf	Snhg6	1.70877
Rest	Wee1	1.70866
Sox4	Tacc1	1.70865
Creb1	Pde7a	1.70862
Nr2c2	Polb	1.70841
Creb1	Rhoq	1.70821
Pax9	Bcar3	1.7078
Prrx2	Dqx1	1.70692
Smad4	Agfg2	1.70639
Prdm5	Abtb2	1.70635
Atf1	Twist1	1.70608
Ebf2	Myo6	1.70601
Tcf3	Bcas2	1.70538
Atf2	Zwilch	1.7052
Mga	Vps8	1.70481
Six1	Trim71	1.70436
Foxj3	Gnas	1.70436
Gli1	Nrxn3	1.70318
Tcf12	Ankrd12	1.70204
Klf7	Bahcc1	1.70058
Mef2c	Kif5c	1.69967
Dlx2	Frmd5	1.69949
Ebf2	Plpp1	1.69902
Srebf2	Mapre2	1.69899
Alx4	Prrx2	1.69891
Elk3	Cfap97	1.69844
Rest	Naca	1.69747
Tfap2a	Ephb1	1.69715
Twist1	Eif4a1	1.69692
Zfx	Ets1	1.6967
Maz	Dlx1	1.69651
Ebf2	Parm1	1.69592
Foxo3	Fbxl20	1.6956
Nfyb	Smarca5	1.69554
Nr2c2	Psma2	1.69445
Ets1	Lypd6	1.69433
Mga	Col9a1	1.69424
Etv6	Foxp4	1.69396
Plagl1	Sgcd	1.69362
Rfx3	Klhl7	1.69351
Mef2a	Add3	1.69334
Tcf7l2	Dlx4os	1.69326
Isl1	Rarg	1.693
Rora	Tox3	1.69291
Nrf1	Ybx1	1.69212
Ets1	Maml2	1.69202
Tcf12	Tmem208	1.69187
Nfya	Klf3	1.69178
Prrx2	Hmgcr	1.69063
Tfap2a	Tmem170	1.69011
Prrx2	Lypd1	1.6901
Nrf1	Atf1	1.6899
Prdm5	Bcap29	1.68978
Hand2	Il17rd	1.68972
Sp1	Tmx4	1.6888
E2f3	Prmt3	1.68832
Tfap2a	Igfbp2	1.68811
Nfya	B3galt1	1.68722
Pbx3	Limd1	1.68553
Arnt	Tpx2	1.68419
Zfx	Rbbp6	1.6841
Rora	Ninl	1.68348
Ets1	Ror2	1.68344
Arnt	Uevld	1.68331
Tfdp1	Eif2b3	1.68303
Plag1	Dpp8	1.6826
Rora	Lrig3	1.68235
Nr2f1	Ptma	1.68225
Srebf2	Hmgb1	1.68209
Nfatc4	Cdca3	1.68147
Ets1	Tgfbr3	1.68147
Tcf3	Snhg6	1.68133
Nrf1	Tax1bp1	1.68113
Nfyb	Dhx36	1.68091
Hand2	Tmem132c	1.68064
Pitx1	Tmem108	1.68047
Sox9	Cd63	1.67998
Tbx15	Fggy	1.67996
Vezf1	Megf9	1.67991
Foxp1	Trim71	1.67963
Nr2f1	Sod1	1.67894
Sp4	Efcab11	1.67882
Elk3	Nln	1.6787
E2f3	Pola1	1.67858
Tbx15	Tanc1	1.67821
Tcf12	Lrig1	1.67804
E2f7	Nfia	1.67749
Ctcf	Pip4k2b	1.67743
Tcf3	Mthfd1l	1.67735
Runx1	Cdkn1c	1.67725
Tfap2a	Ppan	1.67647
Nr2c2	Ccnd1	1.67617
Tead2	Tulp3	1.67608
Klf12	Ptch1	1.67569
Glis1	Slc1a5	1.67563
Mga	Col27a1	1.67538
Arid3b	Zfp536	1.67474
Mga	Zfp57	1.67449
Etv6	Hsf1	1.67375
Gli3	Frmd4a	1.6735
Fli1	Ccdc191	1.6734
Ctcf	Hdac2	1.67296
Pknox2	Vegfc	1.67242
Etv6	Lix1	1.67209
Sox11	Btf3	1.67199
Tfap2a	Synpo2	1.67174
Mxi1	Ubash3b	1.67125
Maz	Galnt18	1.67098
Maz	Sgcd	1.67095
Smad4	Matr3	1.67093
Tfap2a	Pitx1	1.67057
Nr2f1	Ubash3b	1.67041
Sox11	Nxn	1.67014
Etv5	Ppfibp2	1.66943
Nfatc3	Dhx40	1.66917
E2f3	Pitpnc1	1.66886
Twist2	Rev3l	1.66871
Prrx2	Slc3a2	1.66813
Creb1	Zfand5	1.66745
Elf1	G2e3	1.66736
Ctcf	Ccnd1	1.66735
Thrb	Stat2	1.66724
Tcf3	Tfdp1	1.66721
Sp1	Sfpq	1.66703
Etv6	Smyd3	1.66655
Foxk2	Ptpn12	1.66632
Nfyb	Cdc20	1.66603
Klf12	Ctnna2	1.66577
Sox4	Csrp2	1.66573
Prrx2	Alx4	1.66532
Isl1	Emx2	1.66516
Etv6	Hs3st3a1	1.66429
Glis1	Adk	1.66386
Hmbox1	Arhgap39	1.66378
Etv6	Hip1	1.66349
Gli2	Eef1g	1.66331
Ets1	Calcrl	1.66329
Creb3l2	Chd2	1.66316
Mxi1	Gas1	1.66301
Nr5a2	Cdca7l	1.66276
Runx2	Nedd1	1.66234
Klf12	Nln	1.66225
Foxk2	Ppat	1.66218
Nrf1	Nop56	1.66188
Atf6	Magi1	1.66187
Ctcf	Gucy1a2	1.66179
Fli1	Itgav	1.66176
Pou3f4	Abtb2	1.66102
E2f3	Cct7	1.66021
Gli2	Tbx2	1.65979
Rarg	Kcnd2	1.65974
Tcf7l2	Aspm	1.65937
Atf6	Sdf4	1.6592
Rreb1	Ust	1.65838
E2f3	Cox5b	1.65456
Sp1	Enox1	1.65353
Ebf3	Upf3b	1.65344
Creb1	Klf7	1.65294
Pbx3	Drg1	1.65281
Sp3	Kdm6a	1.65227
Gli2	Bcl11a	1.65217
Creb1	Dock7	1.65156
Nfyc	Sdf4	1.65057
Nr2f1	Tubb5	1.65016
Plag1	Dzip3	1.64974
Rbpj	Arl6ip1	1.64927
Sp1	Abtb2	1.64903
E2f3	Slc39a6	1.64872
Sox9	Mcm6	1.647
Gli1	Ism1	1.6469
Rarb	Prkdc	1.64674
Six1	Pkdcc	1.64655
Foxk2	Hmgn1	1.64565
Tcf3	Ubl5	1.6455
Ets1	Epb41l4a	1.6455
Smad4	Fau	1.64542
Klf12	Col2a1	1.6454
Rarg	Ctnna3	1.64516
Nr2c2	Pten	1.64419
Sp3	Fgfr2	1.64361
Gli3	Hnrnpdl	1.64343
Nr2c2	Gpx1	1.64335
Yy1	Pikfyve	1.6431
Tcf12	Fermt2	1.64308
Nfat5	Nr2f1	1.64295
Creb1	Cnot7	1.64231
Tcf3	Snrpd2	1.64229
Tead2	Ppp1r10	1.64225
Tead2	Fmn1	1.64214
Rbpj	Polr2a	1.64202
Rbpj	Sp4	1.64122
Sox4	Itga8	1.64091
Nr2f1	Dbi	1.64088
Rest	Ncl	1.64086
Klf3	Nnat	1.64084
Twist2	Clic4	1.64048
Sox11	Rbmx	1.64018
Rarb	Notch1	1.63963
Gli1	Setbp1	1.63898
Clock	Tmco1	1.63858
Plag1	Ankrd28	1.63851
Rarb	Dab2	1.6383
Rbpj	Srek1ip1	1.63761
Maz	Hoxaas2	1.63743
Tfap2a	Mtus1	1.63729
Rarb	Foxd2os	1.63708
Gli2	Igfbp2	1.63692
Nfkb1	Dnm3os	1.63635
Runx1	Oxct1	1.63628
Tcf7l1	Csrp2	1.63574
Plag1	Ints6	1.63505
Plagl1	Trabd2b	1.6344
Sp1	Kif22	1.63434
Plag1	Ccnd2	1.63381
Plagl1	Snhg5	1.63356
Tfcp2	Airn	1.63268
Nr2f2	Nasp	1.63256
Nrf1	Prdx2	1.63253
Nr2c2	Ldhb	1.63221
Rreb1	Slc44a1	1.63216
Foxo3	Foxp4	1.63165
Tcf7l1	Sim2	1.63126
Etv6	Rbmxl1	1.63105
Tead2	Nat10	1.63101
Bach1	Bcl11b	1.63073
Tcf12	Ankrd28	1.63072
Mga	Ccnf	1.63061
Msx1	Ror2	1.63034
Maz	Ssh2	1.63025
Gata3	Tle4	1.63013
Hsf1	Trim59	1.63003
Plag1	Rell1	1.6296
Tcf3	Zfp131	1.62926
Maz	Nr6a1	1.62882
E2f3	Mest	1.62869
Clock	Srek1ip1	1.62869
Hif1a	Spats2	1.62811
Rbpj	Atrnl1	1.62803
Plag1	Tex10	1.62755
Sp1	Acer3	1.62741
Arnt	Rtn4	1.62673
Emx2	Bcar3	1.62653
Ets1	Vegfc	1.62651
Zfx	Mpzl1	1.6265
Smad4	St8sia2	1.62517
Nrf1	Dtymk	1.62513
Pbx2	Psmb6	1.62424
Sp3	Magi3	1.62421
Nfatc3	Rmnd5a	1.62405
Ctcf	Rhbdd1	1.624
Rfx3	Magi2	1.62386
Msx1	Nfatc4	1.62346
Klf7	Lin7a	1.62283
Klf12	Airn	1.62232
Nr2c1	Ssr3	1.62084
Rfx7	Hnrnpf	1.62059
Plagl1	Kank1	1.62021
Tcf7l1	Irs1	1.6202
Nr5a2	Klf3	1.61964
Rbpj	Prkdc	1.61962
Rreb1	Inpp5k	1.61912
Ebf3	Hand2	1.61905
Ebf3	Gnas	1.61804
Nr2c2	Amot	1.61801
Srebf2	Lama1	1.6172
Elf2	Cux1	1.61691
Tfap2a	Arhgap26	1.61673
Dlx1	Pdgfra	1.61646
Sox5	Comt	1.61526
Creb3l2	Peg3	1.61471
Rreb1	Nbea	1.61364
Msx1	Id1	1.61314
Plagl1	Lix1	1.61302
Klf12	Skida1	1.61271
Ebf2	Magel2	1.61245
Nr6a1	Bcar3	1.61213
Nfya	Runx2	1.61183
Tbx15	Nedd4l	1.61174
Nrf1	Tmem170	1.61146
Sp3	Pdlim5	1.61135
Dlx1	Adamts17	1.61067
Atf2	Tes	1.61056
Pbx1	Tle4	1.61049
Maz	Maged1	1.61011
Nr6a1	Tex14	1.60982
Ets1	Sned1	1.60751
Elf1	Dleu2	1.60728
Sp4	Sh3bgrl	1.60702
Tcf12	Prpf38b	1.60696
Hsf1	Ythdf1	1.6066
Plagl1	Inpp5k	1.60635
Nr2f1	Fzd2	1.60599
Ctcf	Ndufb7	1.60586
Elf1	Tcaf1	1.60567
Zeb1	Crabp1	1.60557
Tfap2a	Dlx6os1	1.60551
Klf7	Nrxn3	1.60548
Fli1	Six1	1.60537
Tcf12	P4ha1	1.60509
Tead1	Cdh11	1.60483
Nr2c2	Clk1	1.60393
Plag1	Ubash3b	1.60355
E2f7	Odc1	1.60351
Klf12	Limch1	1.60295
Foxo3	Slc25a21	1.60286
Tcf7l1	Fau	1.6027
Rfx3	Gfod2	1.60263
Bcl11b	Jarid2	1.60247
Ctcf	Cit	1.60234
Nfyc	Syn3	1.60162
Etv6	Focad	1.60137
Klf3	Alk	1.60108
Bach2	Tro	1.60091
Rfx7	Hmbox1	1.6005
Hes1	Magel2	1.60046
E2f3	Lpar1	1.60045
Etv5	Sqle	1.59972
Elf1	Dlgap5	1.5997
Tbx15	Gmds	1.59956
Zfx	Vapa	1.59941
Rreb1	Uqcrh	1.59888
Etv1	Negr1	1.59888
Trps1	Lhx6	1.59877
Tbx15	Slc35d1	1.59875
Ebf3	Adcy1	1.59835
Nr2c2	Igfbp4	1.59824
Sox5	Mcm4	1.59792
Plagl1	Frzb	1.59787
Tfap2a	Sema3c	1.59765
Rarb	Igfbp4	1.59757
Hmbox1	Fdft1	1.59692
Creb1	Pdia3	1.59691
Klf12	Slc25a13	1.59685
Rarb	Lix1	1.59666
Tcf7l1	Mertk	1.59661
Tfap2a	Cdc25c	1.59651
Rbpj	Pacs1	1.59643
Tcf12	Calr	1.59643
Runx1	Slc1a5	1.59607
Mef2a	Plekhh2	1.59528
Rest	Elf2	1.59452
Tcf12	Ism1	1.59368
Rora	Lhx6	1.59293
Klf12	Fam185a	1.59288
Bach2	Fap	1.59285
Ctcf	Phtf1	1.59239
Tcf7l1	Pax9	1.59235
Bcl11b	Stat2	1.592
Nfkb1	Ugdh	1.59185
Rfx3	Rnf167	1.59148
Nr2c2	Pdgfra	1.59133
Foxk2	Tfdp1	1.59072
Tbx15	Itpr1	1.59069
Etv6	Pde7a	1.59067
Ctcf	Pdgfra	1.58978
Zeb1	Tcf12	1.58945
Klf7	Six1	1.58889
Foxj3	Hibadh	1.58887
Rfx3	Cblb	1.58816
Gli2	Fads1	1.58762
Sp3	Larp7	1.58758
Stat2	P4ha1	1.58743
Sox11	Dqx1	1.58675
Ebf2	Twist1	1.58673
Hes1	Pik3r1	1.58587
Foxp1	Bcas3	1.58577
Vezf1	Polr2i	1.58571
Pitx1	Gli1	1.58549
E2f3	Nadk2	1.58524
Gli1	Kif26b	1.58449
Nfat5	Nhsl1	1.58414
Tead2	Kpnb1	1.58373
Sox6	Malat1	1.5833
Hes1	Pdgfrb	1.58324
Twist2	Rad54l	1.58278
Elf1	Spc25	1.5826
Sox9	Zfp536	1.58258
Mxi1	Cnih4	1.58253
Nrf1	Cept1	1.58228
Gli2	Slc4a4	1.58204
Rfx3	Nedd9	1.58194
Ebf3	Igf2	1.58165
Klf7	Fn1	1.58125
Nfatc3	Azin1	1.58107
Mxi1	Abtb2	1.58093
Fli1	Pam	1.58077
Nfyc	Ptn	1.58053
Ctcf	Psma6	1.58029
Smad4	Prpf38b	1.58024
Lhx8	Emx2os	1.5801
Tead1	Fggy	1.57975
Maz	Nudcd2	1.57966
Rora	Dgkk	1.57965
Tfap2a	Pip4k2b	1.57953
Nfyc	Etv1	1.57923
E2f3	Mab21l2	1.57834
Pbx2	Tead2	1.57804
Ets1	Pitx1	1.5777
Tead2	Ccnd2	1.5771
Gli2	Nbea	1.57675
Zfx	Uevld	1.57607
Maz	Dlx4os	1.57596
E2f3	Slc25a3	1.57588
Foxn3	Orc1	1.57556
Rfx3	Atp2b1	1.57531
Klf12	Snhg5	1.57522
Gli1	Maml2	1.57518
Foxo3	Col25a1	1.57516
Gli2	Mpped2	1.57494
Foxk2	Fads1	1.57486
Tfap2a	Lypd6	1.57458
E2f7	Psrc1	1.57449
Ebf3	Sox9	1.57428
Thrb	Nav2	1.5742
Clock	Ptprj	1.57386
Glis1	Klf3	1.57343
Glis1	St8sia2	1.57334
Esrrg	Ccne2	1.57319
Klf3	Bcat1	1.57282
Sox11	Srsf7	1.57282
Rarg	Fam185a	1.57258
Zfx	Fhit	1.57227
Sp4	Add1	1.57139
Tfdp1	Bcas2	1.57089
Foxp1	Srsf6	1.57074
Atf2	Sdf4	1.57055
Gata3	Frzb	1.5697
Rest	Nudcd2	1.56959
Fli1	Zfp704	1.56949
Tead1	Dbi	1.56922
Smad5	Pfdn5	1.56919
Tcf12	Phb2	1.56881
Elk3	Son	1.56798
Rarg	Zfp462	1.56774
Rbpj	Sesn3	1.56759
E2f3	Crabp2	1.56757
Thrb	Prtg	1.56702
Nfatc3	Timm22	1.56657
Rfx3	Enpp2	1.56635
Tcf12	Tmem242	1.56614
Gata3	Klhdc10	1.56614
Gata3	Plxdc2	1.56603
Hes1	Eif3c	1.56589
Nrf1	Dnmt3a	1.56581
Twist2	Svep1	1.56578
Tead2	Pfn1	1.56547
Nr2c2	Prdx2	1.5652
Sox5	Lrig3	1.565
Bach1	Smarca5	1.56487
Elf2	Dusp16	1.56469
Fli1	Wee1	1.56451
Plagl1	Rb1	1.56449
Srebf2	Msra	1.56441
Tcf3	Atpaf1	1.56309
Nfat5	Fndc3b	1.56262
Tfap2a	Nrp1	1.56245
Etv6	Golgb1	1.56215
Ets1	Glis1	1.56208
Sp4	Cept1	1.56185
Zeb1	Glis1	1.5618
Creb1	Pbx3	1.5613
Pou2f1	Lage3	1.56128
Glis3	Tom1l2	1.56098
Klf12	Ppih	1.56094
Mga	Fzd2	1.56055
Foxk2	Lpar1	1.56012
Atf2	Ywhaq	1.55997
Rfx3	Wars2	1.55989
Runx1	Hmgcs1	1.55982
Twist2	Il17rd	1.55981
Hsf2	Sim2	1.55885
Mxi1	Nmt2	1.55873
Prrx2	Tex14	1.55852
Ets1	Col3a1	1.55822
Gata3	Lrig3	1.55654
Ebf2	Bcl11b	1.55608
Elk3	Fggy	1.55578
Sox4	Psmc3	1.55565
Sp3	Stim2	1.55546
Sp3	Msx1	1.55484
Ebf2	Zhx2	1.55472
Maz	H3f3b	1.55451
Tfap2a	Sim2	1.55391
Elk3	Mtx2	1.55349
Nfyb	Ndufa6	1.55324
Sp4	Ttk	1.55259
Tfcp2	Rsrc1	1.55253
