## Supplemental Tables for "A Human Accelerated Region Drives Opposing Heterochronic Changes in Craniofacial and Limb Development": Table S7.xlsx (part 7 of 8)

### Sheet: PA2 (continued)
TF	target	importance
Tfdp1	Atp13a3	1.55222
Nfyc	Pdgfrb	1.55171
Nrf1	Psmc3	1.55165
Tbx3	Srgap3	1.55165
Gli2	Plxdc2	1.55163
Tcf12	Tmem132c	1.5516
Plag1	Six1	1.55128
Nr2c1	Ndufa11	1.55126
Prrx2	Supt3	1.55084
Tfap2a	Prtg	1.5507
Klf7	Paxip1	1.55006
Atf1	Cct6a	1.54962
Nfya	Gnas	1.54922
Gli2	Col5a1	1.54788
Nr6a1	Add1	1.54747
Tfdp1	Ccdc138	1.54674
Alx4	Cd24a	1.54657
Foxp1	Mir5136	1.54613
Ctcf	Cnot6	1.54596
Elf1	Tbx2	1.54592
Nfkb1	Tmem167	1.54569
Runx2	Lamb1	1.54568
Twist2	Magel2	1.54524
Nr2c2	Tiam2	1.54447
Nfyc	Nbeal1	1.54404
Plagl1	Mtus1	1.54391
Mga	Ppp1r12c	1.5438
Sox4	Twist1	1.54361
Foxp1	Bcap29	1.54346
Yy1	Tbx3	1.54279
Smad4	Tax1bp1	1.54278
Maz	Efna5	1.54278
Plagl1	Bcar3	1.54259
Arnt2	Dzip1	1.54258
Sox11	Ppp1cb	1.54251
Nfkb1	Ndufb7	1.54242
Sp3	Clk4	1.54176
Vezf1	Tuba1a	1.54129
Twist2	Lgals1	1.54122
Smad5	Mastl	1.54112
Ebf2	Plxdc2	1.54082
Tcf3	Ywhab	1.54075
Gli3	Rbpms	1.54021
Tcf3	Cux1	1.54017
Foxn3	Kif20a	1.54012
Klf12	Pcf11	1.54
Mxi1	Bcas2	1.5389
Ets1	Col13a1	1.53834
Etv6	Ubash3b	1.53782
Tfcp2	Fbxl17	1.53742
Tbx3	Dkc1	1.53712
Ctcf	Megf9	1.53661
Dlx2	Orc1	1.5363
Lef1	Ebf3	1.5363
Nrf1	Tex10	1.53601
Nrf1	Slbp	1.53554
Elf2	Nhsl1	1.53549
Bcl11b	Mkx	1.53509
Elk3	Osbp	1.53494
Sp3	Klf3	1.53474
Tfdp1	Phkg2	1.53463
Fli1	Hint1	1.53442
Rbpj	Ccnd1	1.5341
Ctcf	Id3	1.53405
Tcf12	Daam1	1.53395
Klf12	Dennd1a	1.53367
Etv6	Ccnl2	1.53263
Tbx15	Kctd16	1.53238
Lef1	Rab30	1.53166
Arid3b	Nxph1	1.53111
Zeb1	Rsrc1	1.53095
Hmbox1	Spc25	1.53011
Foxp2	Alx4	1.52997
Alx4	Adamts17	1.52976
Tbx3	Tiam2	1.52959
Elk3	Prdm15	1.52944
Sox4	Lhx6	1.52934
Klf12	Adamts17	1.52919
Pbx2	Luc7l3	1.52909
Arnt	Prrx2	1.52868
Nr2f1	Pappa	1.52843
Gli3	Bahcc1	1.52795
Prdm15	Hmgn2	1.52794
Creb1	Uqcrh	1.52759
Sox6	Sgk1	1.5262
Tcf7l2	Fzd2	1.52615
Nr2c2	Tmpo	1.52603
Clock	Asxl3	1.52595
Gli3	Pth1r	1.5259
Fli1	Crabp2	1.52581
Tbx3	Prrx2	1.52544
Nfyb	Ticrr	1.52489
Clock	Ctdspl	1.52475
Hand2	Cxcl12	1.52414
E2f7	Nup153	1.52403
Irf2	Ccnd2	1.52395
Fli1	Ttf2	1.52372
Nr2c2	Tpr	1.5236
Sp3	Nmd3	1.52338
Thrb	Wwtr1	1.52332
Prdm15	Smndc1	1.52298
Glis3	Ebf2	1.52286
Klf12	Thsd7a	1.52283
Pbx2	Tmem208	1.52275
Klf7	Fmn1	1.52263
Rbpj	Psrc1	1.52245
Nrf1	Etv6	1.52237
Tfap2a	Cpe	1.52213
Rora	Lage3	1.52207
Glis1	Mcu	1.52206
Rfx3	Gcc2	1.52198
Arid3b	Pik3r3	1.52183
Meox2	Tbx3	1.52172
Etv6	Atp2a2	1.52147
Etv6	Pdk1	1.52117
Pou3f4	Lef1	1.52057
Rest	Hnrnpk	1.52031
Rreb1	Sox9	1.52018
Zfx	Gnas	1.51899
Emx2	Pdgfra	1.51819
Zfx	Mettl15	1.51818
Nfia	Ccnjl	1.518
Tcf12	Tnfaip8	1.5174
Sp3	Dleu2	1.51737
E2f3	Ctdspl	1.51724
Hand2	Frzb	1.51721
Lhx8	Zeb1	1.51685
Prdm5	Msx1	1.51679
Runx2	Farp2	1.51676
Rbpj	Neo1	1.51675
Prdm5	Id3	1.51597
Nfatc3	Taf1d	1.51582
Dlx1	Zfp36l1	1.51558
Nfib	Gja1	1.5154
Pbx3	Pole	1.51523
Tcf12	Tmem256	1.51509
Rfx3	Prom1	1.51452
Ctcf	Cdc14a	1.51446
Elf1	Hip1	1.51437
Bcl11b	Nxn	1.51394
Nfia	Slc1a5	1.5138
Rfx7	Zfp322a	1.51357
Sox5	Srgap3	1.51339
Hif1a	Six1	1.51319
Tcf3	Smpd4	1.51316
Tcf7l2	Nbea	1.51307
Ebf2	Dqx1	1.51285
Tfcp2	Trabd2b	1.51273
Vezf1	Prdx1	1.51225
Elf2	Smad4	1.51161
Nr2f1	Bcar3	1.5113
Mef2a	Dqx1	1.51113
Nrf1	Gdi2	1.51111
Foxp2	Lhx6	1.51107
Tcf7l1	Parp8	1.51088
Yy1	Agpat5	1.51075
Klf7	Sned1	1.5086
Foxo3	Cxcl12	1.50825
Zfx	Csrnp3	1.50799
Tcf12	Pgam1	1.50725
Bach2	Tmem108	1.50665
Tead2	Tnfaip6	1.5066
Sp4	Smarca2	1.50613
Twist2	Trabd2b	1.50593
Nfya	Dtymk	1.50515
Klf3	Dgkk	1.50514
Sp1	Esco2	1.5049
Elf1	Fry	1.5045
Nfat5	Il17rd	1.50435
Nr2c2	Ndufb6	1.50431
Creb1	Cep128	1.50414
Rfx7	Bahcc1	1.50385
Smad4	Anapc13	1.50371
Satb1	Tipin	1.50316
Dlx1	Lrp4	1.50316
Bach2	Grk5	1.5031
Thrb	Pcbp4	1.5029
Pbx3	Ptpn13	1.50285
Nfatc4	Ccnd1	1.50267
Rora	Ice1	1.50266
E2f3	Atox1	1.50184
Foxk2	Agfg2	1.5015
Esrrg	Hs3st3b1	1.50133
Zfp57	Cdk8	1.50121
Tead2	Prc1	1.5005
Fli1	Pebp1	1.50014
Prdm5	Tspan18	1.49977
Pou2f1	Synpo	1.49959
Rfx3	Golgb1	1.49849
Twist2	Rassf8	1.49823
Tbx3	Lrig1	1.49744
Runx2	Twist1	1.49721
Tcf3	Apcdd1	1.49691
Vezf1	Cox8a	1.49662
Zkscan1	Tmem209	1.49661
Creb1	Ticrr	1.49564
Nr5a2	Esco2	1.49552
Nr2c2	Btf3	1.49477
Nfib	Cdon	1.49475
Klf7	Arnt	1.49418
Bach2	Loxl1	1.49281
Plag1	Gm26688	1.49258
Elf2	Ubqln4	1.49216
Tcf3	Abr	1.49167
Fli1	Igdcc3	1.49132
Nrf1	Bcl7c	1.49066
Rora	Rad51b	1.49038
Rreb1	Bcar3	1.4903
Dlx2	Ppan	1.49022
E2f7	Stxbp5	1.48979
Klf12	Rab30	1.48979
Plagl1	Zdbf2	1.48976
Rest	Cenpp	1.48957
Rfx7	Msi2	1.48949
E2f3	Eml4	1.48948
Dlx2	Rack1	1.48929
Nr2c2	Tipin	1.48859
Nr5a2	Itga8	1.4882
Six1	Lhx8	1.48787
Sox11	Mn1	1.48785
Rfx3	Cep112	1.48732
Fli1	Tgfbr3	1.48729
Bach2	Cdon	1.48728
Pou3f4	Kcnt2	1.48728
Klf7	Ckap2	1.48682
Runx1	Sim2	1.48676
Prdm5	Ptcd3	1.48675
Tcf12	Rabl3	1.4867
Maz	Zfp521	1.48662
Runx2	Gucy1a2	1.48619
Mxi1	Arhgap39	1.48598
Rfx7	Dlx1as	1.48582
Tbx3	Negr1	1.48529
Klf12	Ppp1r10	1.48528
Alx1	Rab11fip2	1.48503
Smad4	Oaz1	1.48485
Tcf3	Gmeb2	1.48473
Gata3	Cdkn1c	1.48472
Sox9	Sdk2	1.48432
Ctcf	Dlat	1.48425
Foxn3	Cdc25c	1.48424
Tbx15	Dlx4os	1.48417
Rreb1	Prrx2	1.48391
Sp3	Eea1	1.48363
Prrx2	Eif2b3	1.48355
Maz	Rack1	1.48322
Zeb1	Phf8	1.48306
Zkscan1	Rb1cc1	1.48281
Nr2f1	Dgkk	1.48261
Sp1	Fancl	1.48137
Tcf12	Arl5b	1.48119
Ebf2	Tmem209	1.48097
E2f3	Rest	1.48057
Nfyb	Twist1	1.48034
Sox6	Foxd2os	1.48016
Pbx3	Srsf7	1.47995
Plag1	Col2a1	1.47981
Foxj3	Cox6a1	1.47934
Tead2	Ppia	1.47929
Tfcp2	Tacc1	1.47929
Tfdp1	Ran	1.47907
Nfyc	Rcn2	1.47866
E2f3	Zbtb16	1.47864
Ctcf	Psmd7	1.47863
Nfatc3	Bahcc1	1.47851
Fli1	Ttc14	1.47813
Foxp2	Klf3	1.47791
Plagl1	Eya1	1.47766
Emx2	Tle4	1.47697
Ebf2	Kif6	1.47683
Plagl1	Zfp536	1.47643
Rarb	Pcbp3	1.47634
Mef2a	Sp1	1.47601
Arnt	Rassf3	1.47592
Nfatc4	Bcl11b	1.47592
Tfap2a	Col25a1	1.47574
Meox2	Mllt3	1.47572
Klf12	Zranb3	1.47565
Zkscan1	Ckap5	1.47531
Nr2f1	Gdpd1	1.4753
Elf2	Tcf7l1	1.47505
Tcf3	Hdac2	1.47481
Atf2	Sfrp1	1.47445
Klf12	Zfp322a	1.47437
Foxk2	Bcar3	1.47412
Gmeb1	Sclt1	1.47408
Nfyb	Ppp1r14b	1.47375
Zfx	Prpf38b	1.47367
Klf12	Stau2	1.47367
Runx1	Galnt18	1.47354
Sox9	Ncbp1	1.473
Nfatc3	Mpzl1	1.47251
Ets1	Ssr3	1.47216
Nr2f1	Itga8	1.47215
Etv5	Alx4	1.47187
Foxk2	Uqcrb	1.47185
E2f3	Adamts17	1.47155
Ebf3	Zim1	1.47154
Etv1	Cog4	1.47143
Sox5	Trabd2b	1.47101
Mga	Ndufb6	1.47095
Rora	Dut	1.47075
Nr6a1	Fau	1.47055
Bcl11b	Zmiz1	1.47049
Nr2f1	Srsf3	1.47023
Klf3	Nfkb1	1.46978
Tbx3	Runx1t1	1.46911
Atf1	Dqx1	1.46907
Nrf1	Nap1l1	1.46903
Sox4	Ostc	1.46901
Rfx7	Mllt3	1.46877
Irf2	Tcf7l1	1.46846
Sox4	Ppp1cb	1.46846
Foxk2	Set	1.46808
Sp1	Sp4	1.46801
Sp3	Klhdc10	1.46794
Tead1	Nfya	1.46773
Rfx7	Incenp	1.46741
Plag1	Cnih4	1.46709
Creb1	Foxo3	1.4667
Nr2c2	Dennd1a	1.46669
Sp4	Sgk1	1.46663
Thrb	Dlx4os	1.46662
Nr6a1	Eno1	1.4664
Elf2	Mn1	1.46619
Sox9	Fry	1.46564
Tcf3	Msra	1.46516
Sp3	Tmem258	1.46507
Sp3	Rcn2	1.46505
Sox11	Agfg2	1.46498
Atf6	Ahi1	1.46492
Mxi1	Atp1b3	1.46454
Nr2f1	Glis3	1.46423
Nr5a2	Hivep2	1.46347
Nfia	Lmo4	1.46317
Atf6	Bclaf1	1.46307
Ets1	Add1	1.4629
Foxp1	Id1	1.46253
Fli1	Plcl1	1.46244
Satb1	Tulp3	1.46234
Tcf7l2	Zfp57	1.4617
Pbx1	Bmper	1.4614
Creb1	E2f3	1.46131
Prrx2	Rap1gds1	1.46074
Klf7	Hjurp	1.46039
Klf12	Arhgap24	1.45995
Plag1	Zbtb16	1.45987
Rora	Eya1	1.45958
Tfdp1	Srsf11	1.45921
Sp3	Cep57l1	1.45867
Tbx3	Kazn	1.45843
Tcf12	Igf2bp1	1.45841
Tcf7l2	Notch1	1.45751
Dlx1	Prdm16	1.45743
Ctcf	Cenpf	1.45681
Pknox2	Cdh11	1.45622
Fli1	Mertk	1.45609
Tcf12	Snrpd2	1.45579
Maz	Hmgb1	1.45556
Foxk2	Hnrnpll	1.45531
Nfat5	Smad5	1.45527
Nr2f1	Ppp1r14b	1.45523
Twist2	Lmo4	1.45492
E2f3	Bclaf1	1.45462
Twist2	Eya1	1.4545
Hsf1	Nsun2	1.45442
Srebf2	Ccnd1	1.45425
Rbpj	Igf2	1.45422
Tfap2a	Vrk2	1.45417
Hes1	Tuba1b	1.45379
Mxi1	Orc1	1.45378
Bach2	Rabl3	1.45372
Vezf1	Marcksl1	1.45358
Nr6a1	Phkg2	1.45348
Irf2	Hmgn3	1.45329
Ctcf	Tspan5	1.45306
Hand2	Dlx4os	1.45244
Lef1	Tle4	1.45227
Sox5	Ephb1	1.451
Tcf3	Psmd7	1.45065
Klf12	Msmo1	1.45048
Srebf2	Pde4d	1.44902
Creb1	Pth1r	1.449
Nr2f1	Snhg5	1.44839
Pbx2	Vezf1	1.447
Lef1	Hmgcr	1.44666
Atf2	Atpaf1	1.44662
Bcl11b	Vopp1	1.44641
Nrf1	Hnrnpf	1.44627
Tcf3	Dbf4	1.4457
Arnt2	Cthrc1	1.44563
Hand2	Ryr3	1.44562
Tbx2	Vps8	1.44518
Nfatc3	Creb1	1.44488
Gata3	Axin2	1.44471
Etv5	Tex14	1.44437
Zeb1	Son	1.4443
Twist2	Mest	1.44398
Etv1	Cdkl5	1.4439
Prdm5	Eny2	1.4436
Creb3l2	Gbx2	1.44353
Klf12	Pdhb	1.44331
Runx2	Chaf1b	1.44329
Tfdp1	Elovl5	1.44257
Creb1	Thumpd3	1.44233
Vezf1	Odc1	1.44203
Nfib	Peak1	1.44197
Klf12	Shroom4	1.44175
Tcf3	Blm	1.4416
Msx1	Rassf8	1.44101
Pou3f4	Cd63	1.44091
Sox5	Zhx2	1.44047
Tcf3	Eif3c	1.44044
Sox5	Abtb2	1.44021
Rfx7	Copg2	1.43976
Nfkb1	Wwc2	1.43931
Zeb1	Mpp7	1.43918
Runx1	Irs1	1.43886
Nr5a2	Hmcn1	1.43865
Mxi1	Rest	1.4382
Sox5	Supt3	1.43795
Elk3	Supt3	1.43762
Hand2	Bahcc1	1.43712
Ets1	Usp29	1.43709
Twist1	Stat2	1.43638
Ctcf	Cct3	1.43633
Tead1	Stambpl1	1.43593
Creb1	Fbxo3	1.43573
Tcf7l2	Pdgfra	1.43567
Nrf1	Fkbp4	1.43565
Tcf3	Snrpb2	1.43539
Nr2c2	Fads1	1.43537
Plag1	Apbb2	1.43534
Zfp57	Cntln	1.43517
Ctcf	Ly75	1.435
Etv6	Uqcrh	1.43456
Gli3	Cdh11	1.43429
Arnt	Gdi2	1.43411
Foxn3	Wwp2	1.43402
Nr6a1	Rad54l	1.43389
Elf2	Ncapg2	1.43378
Isl1	Trabd2b	1.43326
Runx2	Orc1	1.43317
Nfib	Boc	1.43274
Zeb1	Cdca3	1.43228
Zkscan1	Uevld	1.43212
Nfya	Snrnp48	1.43209
Sox11	Eif1	1.43191
Alx1	Zfp36l1	1.4319
Tbx3	Hhip	1.43181
Zeb1	Gas2l3	1.43157
Rfx3	Pcbp4	1.4313
Bach1	Fnbp1l	1.43088
Zkscan1	Arhgef39	1.43072
Creb1	Lin54	1.43041
Nfkb1	Cux2	1.43037
Glis1	Ebf2	1.43007
Sp4	Mga	1.43006
Tcf12	Srsf7	1.42995
Msx1	Vcan	1.4299
Nfyc	Lage3	1.4299
Pou2f1	Zswim6	1.42923
Pou2f1	Fbxo3	1.42922
Tcf3	Pitpnc1	1.42899
Elk3	Zdbf2	1.42892
E2f3	Cnot6	1.42834
Nfia	Hs3st3b1	1.42798
Glis1	Dlx1as	1.42777
Ctcf	Atp2a2	1.42711
Atf2	Gramd1b	1.42666
Rarb	Axin2	1.4255
Tcf12	Col23a1	1.42508
Gli2	Tpx2	1.42507
Mef2a	Cdca3	1.42428
Twist2	Pth1r	1.42418
Gli2	Kif6	1.42325
Foxp2	Sgk1	1.42313
Klf3	Pik3r3	1.42305
Nfkb1	Hint1	1.42298
Srebf2	Notch3	1.42286
Tcf3	Hs3st3b1	1.42234
Etv1	Tbx2	1.42212
Tead2	Vezf1	1.42154
E2f3	Lrba	1.42097
Sp4	Bcl2	1.42075
Tcf12	Eif3c	1.42064
Hes1	Fbxo5	1.42054
Maz	Erc2	1.41999
Rarg	Eif3b	1.41997
Rest	Slbp	1.41903
Rfx3	Nudc	1.41886
Tcf12	Crabp2	1.41837
Bach2	Chaf1b	1.41795
Runx1	Trabd2b	1.41739
Nfatc3	Mtdh	1.4171
Klf3	Wasf1	1.41699
Zfx	Sgce	1.41629
Tcf12	Ccdc171	1.41599
Sp4	Uqcc2	1.41572
Nrf1	Vopp1	1.41558
Maz	Zfp523	1.41536
Prdm5	Klf3	1.41522
Sp3	Plod2	1.41508
Zkscan1	Zfp57	1.41501
Ebf3	Khdrbs2	1.41466
Lef1	Col26a1	1.41462
Gli3	Prdm10	1.41348
Rbpj	Ckap5	1.41325
Prdm5	Ncapg2	1.41316
Ebf2	Col23a1	1.41292
Runx2	Rnf217	1.4129
Nfkb1	Zfp706	1.41289
Arnt2	Farp2	1.4127
E2f3	Psmb1	1.41261
Elk3	Lman1	1.41194
Rfx3	Tomm7	1.41187
Elf2	Fkbp3	1.41167
Klf12	Sesn1	1.41161
Runx2	Pcna	1.41143
Bcl11b	Tgfbr3	1.41112
Ctcf	Bcas3	1.41085
Ets1	Mcm4	1.4106
Nr2f1	Dpyd	1.41029
Etv6	Polb	1.40954
Sox4	Sim2	1.40953
Rarg	Glis3	1.40922
Runx2	Plpp3	1.409
Atf2	Uqcrh	1.40866
Nr2c1	Tomm7	1.40851
Arnt	Kidins220	1.40837
Nr6a1	Cox6b1	1.40832
Elk3	Zkscan1	1.40831
Nfat5	Sox9	1.40824
Nfyb	Pdia4	1.40819
Klf12	Tanc2	1.408
Tead1	Phkg2	1.4078
Tcf3	Pa2g4	1.40771
Klf7	Igf2	1.40754
Nrf1	Mbd2	1.40726
Mga	Ctcf	1.40677
Tfap2a	Bcl11a	1.40645
Tcf12	Tma7	1.40631
Zeb1	Btf3	1.40624
Elf2	Serbp1	1.40599
Cux1	Nfia	1.40593
Sp1	Hltf	1.40555
Nfatc4	Tes	1.40532
Ctcf	Nat10	1.40473
Prdm15	Eef1g	1.40454
Bach2	Ccdc138	1.40448
Elf1	Sox6	1.40406
Rarb	Chd3	1.40385
Ctcf	Itga9	1.4038
Ebf3	Car14	1.40347
Tfdp1	Casp2	1.4033
Vezf1	Calr	1.40325
Rfx3	Zfp536	1.40299
Lhx8	Gas1	1.40259
Gli2	Tfap2a	1.4024
Tfcp2	Daam1	1.40233
Arid3b	Snrpd2	1.40219
Nr5a2	Tanc2	1.40194
Ets1	Ap1s2	1.40191
Tead2	Xrcc5	1.40186
Tcf3	Stat2	1.40163
Nfkb1	Uty	1.40116
Tfap2a	Sdk1	1.40034
Plag1	Atf2	1.40019
Dlx1	Tbx3os1	1.39997
Zfx	Rb1	1.39952
Sox6	Foxp4	1.39915
Fli1	Mdc1	1.39896
Tead1	Slc38a6	1.39889
Foxj3	Mipol1	1.39855
Glis1	Bcl2l11	1.3984
Klf12	Tbx3	1.39832
E2f3	Glce	1.39794
Atf1	Mex3c	1.39724
Creb1	Zc3h15	1.39704
Dlx2	Pcolce	1.39663
Nr2c2	Megf9	1.39631
Pbx3	Pcolce	1.3962
E2f3	Ndc1	1.3959
Sp1	Cept1	1.39585
Klf3	Smad6	1.39575
Gli1	Smoc2	1.39569
Etv6	Crkl	1.39556
Pitx1	Ran	1.39545
Trps1	Vcam1	1.39525
Etv6	Gdpd1	1.39508
Nfkb1	Jade3	1.39466
Nrf1	Tra2b	1.39428
Rest	Uqcrb	1.39426
Plag1	Arrdc3	1.39403
Sp4	Spc25	1.39342
Irf2	Plpp3	1.39296
Stat2	Cks2	1.39282
Rarb	Six1	1.39255
Klf3	Nfya	1.39246
Runx2	Ebf3	1.39238
Hsf1	Fdft1	1.39197
Sp3	Mboat2	1.39181
Tead1	Hand2	1.39175
Vezf1	Ddx3x	1.39136
Plag1	Gmeb2	1.39136
Nrf1	Ints6	1.39134
Nfya	Zranb3	1.39117
Etv6	Ndufc1	1.39113
Zeb1	Knstrn	1.39076
Elf1	Fendrr	1.39068
Foxp2	Mcm4	1.39024
Plag1	Add3	1.39007
Tcf3	Wdr75	1.38976
Nfya	Hmgn1	1.38953
Maz	Nat10	1.3895
Srebf2	Ddr2	1.38943
Smad4	Ctdspl	1.38935
Rreb1	Dqx1	1.38913
Hes1	Ranbp2	1.38912
Tcf3	Cox6b1	1.38902
Six1	Ssbp2	1.38897
Ets1	Magi2	1.3884
Zeb1	Incenp	1.3872
Plagl1	Dnmt3a	1.3871
Rbpj	Fzd3	1.38697
Elf2	Rftn2	1.38692
Tfdp1	Slc4a4	1.38645
Ebf3	Ssbp2	1.38608
Arnt	Cacna1g	1.38605
Hif1a	Cct6a	1.38584
Pou2f1	Ccnd2	1.38561
Elk3	Uqcrh	1.38552
Tead2	Hmgb2	1.3848
Nr2f1	Six1	1.38459
Gata3	Prdm16	1.38453
Etv6	Top2a	1.38439
Sox5	Kif20a	1.38405
Foxp1	Ccdc34	1.38392
Ctcf	Anapc13	1.38384
Vezf1	Ppp1r14b	1.38299
Atf1	Sdf4	1.38298
Nfya	Cbx5	1.3826
Etv6	Txn1	1.38229
Tead2	Nsun2	1.38226
Tfap2a	Vcan	1.38207
Nfyc	Slc38a2	1.38204
Vezf1	Eif4enif1	1.38194
Ets1	Hivep2	1.38178
Tead1	Gng5	1.38169
Nfya	Ubqln4	1.38117
Nfyb	Col25a1	1.38111
Esrrg	Gli1	1.3807
Rreb1	Ostc	1.3807
Nrf1	Zc3h15	1.38007
Lef1	Zfp462	1.38
Glis3	Rarg	1.37944
Nfyc	Enox1	1.37891
Maz	Aldoa	1.37878
Tcf12	Ncapg2	1.37812
Runx2	Tgfbr3	1.37795
Klf12	Ctnna3	1.37788
Tcf7l1	Tle4	1.37784
Glis3	Hip1	1.37768
Prdm15	Bcl7c	1.37677
Pou2f1	Krtcap2	1.37673
Prrx2	Itga9	1.37667
E2f3	Msra	1.37645
Nfyc	Gtf2e1	1.37612
Nr2c2	Airn	1.37608
Zeb1	Pcbd2	1.37606
Elk3	Agl	1.37603
Maz	Lamb1	1.37588
Zfx	Arnt	1.37552
Pbx2	Med12l	1.37518
Prdm5	Cdc14a	1.37492
Fli1	Col5a1	1.37478
Sox11	Espl1	1.3747
Tcf12	Prkdc	1.37469
Vezf1	Mir5136	1.37415
Foxj3	Tmx4	1.37333
Rarb	Pth1r	1.37318
Ebf3	Tmem108	1.37314
Sp4	Trim59	1.3721
Nfatc3	Trmt10a	1.37201
Gli3	Fancc	1.37181
Nr5a2	Adgrb3	1.37167
Nrf1	Cs	1.37165
Gli2	Smc2	1.37125
E2f3	Msi2	1.37112
Tfap2a	Ptprj	1.37082
Tcf7l1	Elf2	1.3708
Nfia	Ckap2	1.37001
E2f3	Rlim	1.36954
Tfap2a	Immp2l	1.36949
Klf12	Lama1	1.36945
Prdm5	Filip1l	1.36943
Tcf12	Cnpy2	1.36871
Rfx3	Arhgef39	1.36827
Gli3	Msh2	1.36827
Zkscan1	Pbx1	1.36772
Nfatc4	Tanc1	1.36763
Srebf2	Tead1	1.36755
Tbx3	Plch1	1.36751
Ctcf	Lpgat1	1.36647
Nr5a2	Lima1	1.36574
Gli2	Dhcr24	1.36551
Etv1	Rreb1	1.36507
Foxj3	H19	1.36502
Nr2c2	Cdk19	1.36493
Arnt	Ccne2	1.36469
Tfap2a	Etv5	1.36444
Nrf1	Tmem256	1.36443
Sp3	Etv5	1.36423
Tcf12	Ckap5	1.36409
Gmeb1	Adpgk	1.36399
Runx2	Slc9a9	1.36389
Tcf3	Disp1	1.36387
Lef1	Igfbp2	1.36338
Foxp1	Serinc1	1.36333
Alx1	Mab21l2	1.36328
Thrb	Orc1	1.36311
Klf12	Lrch2	1.36296
Foxn3	Tfdp2	1.36282
Etv6	Krtcap2	1.36272
Lhx6	Dnm3os	1.36263
Dlx2	Foxp4	1.36231
Sp3	Dcaf6	1.36214
Plag1	Col5a1	1.36204
Bcl11b	Nudcd2	1.36196
Hes1	Pdgfc	1.36183
Klf3	Msh2	1.36094
Tead2	Slc38a6	1.36037
Foxk2	Col25a1	1.36037
Irf2	Adamts17	1.36012
Thrb	Gng2	1.35945
Klf7	Exoc6b	1.35895
Nr2c2	Rassf8	1.35879
Sox11	Adcy1	1.35876
Gli3	Oaz1	1.3576
Etv6	Rasa1	1.35737
Klf12	Irs2	1.35723
Rfx7	Cdc25a	1.35664
Tead1	Nudcd2	1.35649
Arnt	Hjurp	1.35647
Tcf3	H3f3a	1.35615
Tfap2a	Nfia	1.35599
Tcf7l2	Msx1	1.35532
Tcf3	Pom121	1.35528
Klf12	Rnf220	1.35527
Gli1	Uhrf1	1.3548
Maz	Dnmt3a	1.35472
Prdm5	Col26a1	1.35472
Klf12	Atp7a	1.35442
Nr2f1	Cdc20	1.35405
Klf7	Tfap2a	1.3537
Ctcf	Synpo	1.35315
Zeb1	Ror2	1.35295
Zfx	Cdk8	1.35282
Tfap2a	Fign	1.35264
Alx1	Epb41l3	1.35209
E2f3	Ptpn12	1.35208
E2f3	Nsun2	1.35123
Hmbox1	Ppid	1.35062
Foxk2	Ptges3	1.35037
Thrb	Dleu2	1.35032
Plag1	Kdm6a	1.35008
Runx2	Supt3	1.35003
Runx1	Cacna1g	1.34921
Nfyc	Kif20a	1.34912
Tcf12	Rrp1b	1.34844
E2f3	Pdlim5	1.34826
Nr2c2	Lima1	1.34819
Sox4	Vps8	1.34721
Plag1	Tmem242	1.34628
Irf2	Cxcl12	1.34602
Sox4	Mlec	1.346
Twist1	Tfdp1	1.34558
Runx2	Uhrf1	1.34542
Rest	Rpn1	1.34533
Tbx15	Dlx1	1.34527
Elf2	Nmd3	1.34523
Zeb1	Arhgap39	1.34519
Etv6	Oaz1	1.34486
Rfx3	Nedd8	1.34484
Mga	Hmgb2	1.34468
Tcf7l1	Fzd2	1.34456
Elf2	Atox1	1.34453
Sp3	Zswim6	1.34406
Elk3	Tacc3	1.34398
Tcf12	Pdgfrb	1.34379
Nr5a2	Zfp503	1.34349
Etv1	Unc5c	1.34331
Creb3l2	Ubb	1.34311
Etv1	Pdgfrb	1.34301
Rarg	Pabpc4	1.34243
Sox6	Tle1	1.34205
Nfatc3	Irs2	1.34189
Yy1	Timm22	1.34182
Tfap2a	Fat4	1.34176
Nr5a2	Cacna1g	1.34156
Sox9	Gli1	1.34147
Tfdp1	Dhcr24	1.34102
Nr2c2	Rarg	1.34079
Ets1	Plcxd3	1.34076
Etv6	Spcs2	1.34026
Nfyb	Ppp1r10	1.34016
Prdm15	Ppfibp2	1.33999
Tfcp2	Chd3	1.3397
Nfkb1	Sp1	1.33918
Sox6	Igfbp5	1.33913
Nr2f1	Atxn1	1.33904
Fli1	Adam22	1.33886
Pou2f1	Tmsb4x	1.3388
Tfap2a	Mbnl3	1.3387
Maz	Mn1	1.33846
Plag1	Cdk8	1.33783
Sox5	Zfp57	1.33777
Prdm15	Tyms	1.33769
Rbpj	Arnt	1.33767
Rora	Dach1	1.33746
Twist2	Cthrc1	1.33689
Nfyc	Nhsl1	1.33684
Nr6a1	Aldoa	1.33643
Nfyc	Katnal2	1.33638
Gli3	Ndc1	1.33603
Klf7	Atf2	1.33589
Foxp2	Akt3	1.33588
Prrx2	Ldlr	1.33554
Sp3	Spats2	1.33527
Tfap2a	Unc5d	1.33522
Irf2	Csrnp3	1.33518
Sp4	Cep70	1.3345
Foxk2	Aldoa	1.33391
Etv5	Kirrel3	1.33373
Creb1	Cdc42se2	1.33361
Rbpj	Nln	1.33355
Creb3l2	Ankrd12	1.33341
Elk3	Notch1	1.3332
E2f7	Tomm7	1.33308
Clock	Ncl	1.33281
Foxp2	Bcl2l11	1.33275
Tcf12	Ptprk	1.33269
Tfdp1	Crabp2	1.33264
Prdm15	Uhrf1	1.33257
Sox4	Trim28	1.33252
Etv6	Bola2	1.33228
Nfia	Hjurp	1.33162
Tcf12	Cdkl3	1.33128
Nfib	Cacna1g	1.33085
Rfx3	Stim1	1.33078
Ebf2	Sox9	1.33076
Creb1	Crkl	1.33074
Pou2f1	Luc7l3	1.33048
Twist1	Prrx2	1.33024
Ctcf	Uqcc2	1.32994
Zfx	Ppfibp1	1.32953
Sp3	Msrb3	1.32949
Sp4	Fads1	1.32943
Creb1	Lpgat1	1.32876
Klf7	Arf4	1.32859
Sox11	Kif2c	1.32826
Pitx1	Rack1	1.32789
Hsf2	Rb1cc1	1.32725
Vezf1	Rbm17	1.32704
Ctcf	Tcf3	1.32684
Ebf3	Meg3	1.32632
Twist1	Eif4enif1	1.3262
Yy1	Arf4	1.32597
Rfx3	Lima1	1.32582
Twist2	Hhip	1.32574
Rbpj	Zfp74	1.32569
Elf1	Pax9	1.32537
Maz	Eef1d	1.32503
Etv5	Klf3	1.32492
Klf12	Trim71	1.32438
Ets1	Dlc1	1.32434
Tfdp1	Tmem80	1.32395
Tcf3	Timp3	1.3238
E2f3	Polr2i	1.32353
Tcf3	Cadm1	1.32315
Zfx	Tcf7l2	1.32285
Nfya	Slc38a4	1.32279
Bcl11b	Tubb5	1.32193
Tcf7l1	Uqcrh	1.32193
Ets1	Calr	1.32157
Nfya	Nt5dc1	1.321
Prrx2	Osbpl10	1.32061
Meox2	Ubl3	1.31971
E2f3	Ahi1	1.31959
Etv1	Dlgap5	1.31933
Tfap2a	Lix1	1.31928
Nfkb1	Acer3	1.31895
Alx4	Foxp4	1.31865
Ets1	Ism1	1.31852
Tfdp1	Rev3l	1.31852
Rora	Sdk2	1.31847
Plag1	Cox6b1	1.31842
Nfyb	Hs3st3b1	1.31835
Nfia	Uhrf1	1.31823
Yy1	Zfp36l1	1.31814
Nrf1	Hes1	1.31798
Foxo3	Ccnjl	1.31738
Ctcf	Lage3	1.31725
Gmeb1	Opa1	1.3169
Bach2	Rab30	1.31678
Etv6	Hmgb1	1.31675
Klf12	Pitpnc1	1.31666
Hif1a	Lman1	1.31654
Tcf7l1	Hes1	1.31653
Tbx15	Col27a1	1.31648
Ctcf	Uqcrq	1.31646
Arnt	Sgk1	1.31634
Nfatc3	Rbbp4	1.3163
Stat2	Emx2	1.31623
Klf12	Slc2a13	1.31474
Sp1	Tmpo	1.31471
Etv5	Rspo3	1.31465
Sox11	Bcl11a	1.3146
Twist2	Gdpd1	1.31454
Thrb	Glis1	1.31396
Meox2	Bcar3	1.31386
Rreb1	Nadk2	1.31346
Hes1	Tle4	1.31326
Rfx3	Crabp2	1.31317
Tcf3	Srsf1	1.31307
Nfyb	Plekho1	1.31304
Klf12	Cdh11	1.31301
Sp4	Zfx	1.31297
Rarg	Gpc5	1.31294
Pou3f4	Tmem209	1.31282
Gli3	Mest	1.3126
Etv6	Cdk8	1.31236
Pou3f4	Srsf6	1.31202
Esrrg	Cped1	1.31182
Sp4	Vapa	1.3118
Rarg	Cd63	1.31151
Ets1	Zfp503	1.31117
Hes1	Paics	1.31112
Gli2	Scd2	1.31078
Thrb	Idh1	1.31066
Foxn3	Polr2a	1.3105
E2f3	Snhg17	1.31
Creb1	Bach2	1.30935
Etv1	Kcnd2	1.30914
Foxo1	Kntc1	1.30884
Rreb1	Serpinh1	1.30823
Emx2	Tbx3os1	1.30804
Rreb1	Boc	1.30601
Zeb1	Fkbp4	1.30583
Sp4	Metap1d	1.30583
Tcf12	Tpr	1.30577
Gata3	Lix1	1.30565
Mef2a	Kidins220	1.30544
Gbx2	Epha7	1.30499
Klf7	Vegfc	1.30452
Tfcp2	Jarid2	1.30432
Nr2f1	Tgfbi	1.30378
Runx1	Igfbp2	1.30357
Nrf1	Fbxo5	1.30302
Ebf2	Meg3	1.30284
Nfatc3	Rbm8a	1.30228
Elk3	Psme4	1.30224
Twist1	Marcksl1	1.30219
Rreb1	Fancc	1.30218
Bach1	Ldlr	1.30213
Zfp57	Ppp3ca	1.3021
Dlx2	Foxn2	1.30208
Meox2	Gnas	1.30143
Fli1	Stub1	1.3014
Thrb	Arhgap26	1.30138
Rarg	Cdca3	1.30131
Ctcf	Cdon	1.30123
Srebf2	Etv5	1.30121
Tbx15	Ctdspl	1.30111
Bach2	Dtl	1.30106
Pou3f4	Cd24a	1.30105
Ebf3	Plpp3	1.30073
Arid3b	Gpx1	1.30067
Foxp2	Prrx1	1.30043
Klf12	Uty	1.29999
Bach2	Dact3	1.29951
Atf2	Zmiz1	1.29918
Tead2	Nfatc4	1.29864
Rreb1	Grik4	1.29858
Mxi1	Psmb6	1.29855
Tcf12	Rftn2	1.29831
Elk3	Top1	1.29813
Arnt2	Stub1	1.29811
Dlx1	Tanc2	1.29793
Smad5	Hdac2	1.29776
Hsf2	Tmem80	1.29772
Gli2	Grik4	1.2976
Rarg	Kif2c	1.29758
Rest	Yy1	1.29641
Klf12	Aff2	1.29615
Rarb	Nuak1	1.29608
Fli1	Cox8a	1.29583
Dlx1	Foxn2	1.29582
Alx4	Aim2	1.29546
Twist2	Lima1	1.29541
Gli3	Gpsm1	1.29501
Mxi1	Adam10	1.29479
Klf3	Wwc2	1.29455
Tead2	Tpi1	1.29446
Ctcf	Pacs1	1.29381
Etv6	Eif4b	1.29369
Tcf3	Brca2	1.2934
Tcf3	Tmem258	1.29307
Rora	Noc2l	1.29298
Nrf1	Cers6	1.29287
Rreb1	Has2	1.29265
Nrf1	Snx5	1.29255
Runx2	Lama4	1.29252
Etv1	Nedd1	1.2925
Smad4	Rbm8a	1.29203
Fli1	Tgfbi	1.29169
Tbx3	Frmd5	1.29169
Hand2	Pde1a	1.29142
Rest	Trim71	1.29119
Tbx3	Pdgfra	1.29117
Vezf1	Farp2	1.29114
Twist2	Zeb2	1.29109
Smad4	Dag1	1.29092
Nrf1	Ppan	1.29047
Sox11	Ccnjl	1.29046
Runx1	Slc16a7	1.29043
Ets1	Pdzd2	1.29032
Pbx3	Stau2	1.29032
Gbx2	Car14	1.29016
Prdm5	Syt1	1.28999
Sp4	Col25a1	1.28979
Runx2	Alx4	1.28945
Alx4	Tle4	1.28876
Prdm5	Ubl5	1.28868
Hsf1	Prrx2	1.28867
Rarb	Fam185a	1.28843
Ctcf	Srsf1	1.28835
Lef1	Slc20a2	1.28783
Maz	Fkbp4	1.28777
Klf7	Slc44a1	1.28774
Mef2a	Phc2	1.28752
Elf2	Eif3a	1.28741
Ctcf	Lrch1	1.28703
Nrf1	Agfg2	1.28667
Yy1	Atf2	1.28661
Foxp2	Unc5c	1.28648
Elk3	Sumo1	1.28639
Hes1	Ubash3b	1.28598
Sp4	Nuak1	1.28597
Glis3	Rbpms	1.28594
E2f7	Cdc20	1.28589
Plagl1	Itpr1	1.28567
Klf12	Mcm5	1.2856
Sp4	Scaper	1.28553
Ets1	Bcl2l11	1.28549
Nr2c2	Vrk2	1.28531
Etv5	Myo10	1.28518
Prdm5	Col13a1	1.28511
Nrf1	Matr3	1.28496
Rreb1	Fli1	1.28468
Foxn3	Ostc	1.28425
Pax9	Nrxn3	1.28408
Rbpj	Bach2	1.28392
Ebf2	Tes	1.28363
Nfatc3	Pcnp	1.28352
Gli2	Lrch1	1.28333
Tbx15	Dqx1	1.28304
Zeb1	Mbd2	1.28289
Twist2	Igdcc3	1.28264
Tcf7l2	Cdca3	1.28263
Tead1	Nt5dc1	1.28222
Nr2f2	Lage3	1.28185
Nfia	Dtl	1.28157
Esrrg	Mcph1	1.2815
Tbx15	Tmem209	1.28136
Klf12	Itga9	1.28112
Klf12	Limd1	1.28108
Klf12	Abtb2	1.28108
Foxk2	Ppp1cb	1.28065
Mxi1	Syn3	1.28061
Plagl1	Mir5136	1.27996
Foxk2	Cox6a1	1.27978
Tfap2a	Pcdh9	1.27945
Bach1	Hnrnpll	1.27917
Zfx	Sertad2	1.27914
Klf12	Sil1	1.27893
Klf12	Mcm8	1.27884
Sp1	Inpp5k	1.27867
Tfap2a	Ppfia2	1.27807
Elf1	Tmem164	1.2779
Ctcf	Rsrp1	1.2778
Nfat5	Ccnl2	1.27729
Ebf3	Nfat5	1.27724
Elf2	Inpp5k	1.27675
Foxo3	Arhgap28	1.27633
Elf1	Dzip1	1.27628
Tcf3	Srgap1	1.27609
Nfyb	Fasn	1.27599
Gmeb2	Lix1	1.27599
Gli2	Pbx1	1.27582
Tfdp1	Med24	1.27521
Rarg	Ttll4	1.27468
Tfdp1	Rfc3	1.27462
Nrf1	Clspn	1.2745
E2f3	Rpn1	1.27406
Mef2a	Atpaf1	1.27394
Klf12	Baz1a	1.27345
Elf2	Snx12	1.27343
Ebf3	Espl1	1.27337
Nr2c2	Ldlr	1.27333
Fli1	Akap8	1.27326
Foxp1	Etv5	1.27318
Etv5	Sim2	1.27314
Sp3	Oxct1	1.27285
Thrb	Snhg8	1.27271
Sox9	Ccnl1	1.27271
Emx2	Lrba	1.27243
Nrf1	Ipo5	1.27239
Creb1	Sertad2	1.27181
Klf7	Ctnna2	1.27175
Nfyb	Ybx1	1.27152
Foxp1	Cdk19	1.27147
Nfat5	Pdhb	1.2711
Nr2f1	Peg3	1.27076
Tcf3	Smarca5	1.26996
Srebf2	Crabp2	1.26989
Foxp2	Asb4	1.26978
Tcf12	Nfyb	1.26959
Tfdp1	Ppid	1.26951
Etv1	Cdc25c	1.26941
Elf2	Smpd4	1.26924
Ets1	Srp9	1.26889
Nr5a2	Mest	1.26873
Sp3	Ubn1	1.2687
Nr2f1	Sox9	1.26869
Atf2	Chd3	1.26852
Nfkb1	Ubl5	1.26813
Etv6	Ppih	1.26784
Tfap2a	Mybbp1a	1.26762
Rbpj	Tmcc1	1.26743
Smad5	Hnrnpa1	1.26742
Ets1	Peg3	1.26726
Fli1	Notch1	1.26708
Foxk2	Phb2	1.26646
Etv6	Dact3	1.2663
Elk3	Boc	1.26628
Nr2f1	Bsg	1.2655
Foxk2	Eif5a	1.26545
Nfkb1	Prrx2	1.26461
Hand2	Tle1	1.26448
Nr2f1	Glis1	1.26385
Gli2	Srsf11	1.26359
Creb1	Calcrl	1.26339
Nfib	Bcl2	1.26299
Tcf7l1	Nr6a1	1.26296
Pou3f4	Nedd9	1.26151
Nfyc	Chd3	1.26104
Sp3	Tro	1.26102
Nr2f1	Cdkn1c	1.26074
Nr2f1	Lgr5	1.26008
Foxo1	Ppp1r14b	1.25962
Tfdp1	Matr3	1.25935
Rora	Smc2	1.25926
Meox2	Odc1	1.2587
Gbx2	Kif6	1.25847
Rreb1	Zfp608	1.25839
Prrx2	Slc38a6	1.25822
Foxo1	Brca2	1.25781
Etv5	Foxp4	1.25767
Sp1	Mgmt	1.25766
Ctcf	Col27a1	1.25764
Zeb1	Add1	1.25756
Nr5a2	Rab30	1.25751
Sp1	Dab2	1.25746
Gli2	Ddx20	1.2573
Klf7	Cyb5a	1.25658
Sp4	Hibadh	1.25648
Rfx3	Hmgb1	1.2563
Nrf1	Pcolce	1.25614
Arnt	Slirp	1.25603
Sp4	Pnkd	1.25602
Pknox2	Flnb	1.256
Tcf3	Tgfbr1	1.25517
Zfx	Gng2	1.25489
Sox5	Chn1	1.25473
Bach2	Mcm6	1.25456
Ets1	Cthrc1	1.25451
Nr2c2	Enox2	1.25435
Etv1	Crkl	1.25404
Foxo3	Pax9	1.2539
Tcf7l1	Cks1b	1.2535
Tfdp1	Srsf2	1.25342
Stat2	Efna5	1.25339
Etv6	Tacc3	1.25305
Bcl11b	Lypd1	1.2528
Sp4	Mki67	1.25275
Etv1	Postn	1.25258
Rfx7	Pcolce	1.25242
Plagl1	Zfas1	1.2522
Mxi1	Pcna	1.25218
Bach1	Kif2c	1.2519
Twist1	Ryr3	1.25188
Rest	Calr	1.25112
Tcf12	Uqcr11	1.25103
Zfx	Wwox	1.25093
Nrf1	Npm1	1.25056
Bach1	Usp3	1.25022
Bach1	Ror2	1.24956
Klf7	Rabgap1l	1.24953
Gli3	Arnt	1.24944
Rest	Ptprk	1.24876
Bach2	Irs2	1.24842
Plag1	Cep57l1	1.24814
Rreb1	Add1	1.2478
Prrx2	Msx1	1.24774
Fli1	Fau	1.2475
Nrf1	Bcl11b	1.24708
Tfap2a	Tex14	1.247
Elk3	Atxn7l3b	1.24696
Nr2f1	Col2a1	1.24685
Klf12	Lpp	1.24677
Tcf3	Tcp1	1.24663
Pitx1	Atic	1.24658
Gli1	Ano1	1.24622
Hmbox1	Chd2	1.24617
Atf2	Espl1	1.24588
Nfib	Id1	1.24565
Smad4	Six1	1.2454
Emx2	Lpar1	1.24527
Nr2c2	Ncapg2	1.24496
Foxk2	Rest	1.24477
Foxp1	Nfya	1.24433
Irf2	Lhx8	1.24422
Etv5	Ubash3b	1.24397
Ebf2	Arrdc3	1.24389
Elk3	Fbxo3	1.24376
Etv5	Rtn4	1.24367
Glis1	Dnm3	1.24307
Elf2	Prkar2b	1.24272
Foxp2	Adgrv1	1.24248
Etv6	Bub3	1.24203
Six1	Dse	1.24186
Nfatc3	Eif3c	1.24185
Fli1	Col6a3	1.24181
Nfyc	Ccdc191	1.24168
Twist2	Emx2os	1.24117
Ctcf	Eif4enif1	1.24117
Tcf7l2	Rab28	1.24105
Nfyb	Nnat	1.24091
Lhx8	Epb41l3	1.24069
Plagl1	Rarg	1.24067
Foxj3	Srsf11	1.24052
Foxk2	Snx5	1.24008
Rest	Eif3b	1.23959
Gata3	Abtb2	1.23935
Dlx1	Prrx1	1.23924
Nr2f2	Dlx1as	1.23911
Nr5a2	Ltbp1	1.23902
Gli1	Nkain2	1.23902
Elk3	Ap1s2	1.23895
Nr2f1	Sox6	1.23884
Ctcf	Ppan	1.2382
Nr2c2	Actb	1.23772
Arnt2	Orc1	1.23756
Foxk2	Wdhd1	1.2375
Nr2f1	Hnrnpab	1.23736
Etv1	Sned1	1.23731
Rest	Prdm16	1.23708
Bcl11b	Gcc2	1.23705
Foxp2	Ptprj	1.23672
Nfyc	Fstl1	1.23671
Ebf3	Amot	1.23645
Yy1	Rcc2	1.23616
Nfkb1	Tipin	1.23614
Creb3l2	Dqx1	1.236
Zfx	Kat6b	1.23594
Stat2	Tpx2	1.23557
Srebf2	Chd2	1.23531
Ebf2	Arhgap28	1.23501
Klf3	Mpped2	1.23479
Maz	Srsf5	1.23466
Nr2c2	Dleu2	1.23461
Runx2	Pde4d	1.23448
Etv6	Cdca8	1.23436
Foxp1	Mthfd1l	1.23394
Nfya	Bbx	1.23393
Nfia	Lhx8	1.23392
Sox11	Maz	1.23369
Srebf2	Irs2	1.23312
Sox11	Cd63	1.23279
Nfyc	B3galt1	1.23264
Gli2	Ankrd44	1.23177
Hif1a	Tead2	1.23166
Emx2	Twist1	1.23158
Ctcf	Pcbd2	1.23154
Bcl11b	Ap1s2	1.23124
Plagl1	Dpyd	1.23083
Runx2	Lef1	1.23064
Tcf7l1	Cped1	1.23064
E2f3	Snrpd2	1.23021
Runx2	Dna2	1.23011
Sox11	Tes	1.23007
Hand2	Limch1	1.22986
Yy1	Rfc3	1.22971
Rest	Dek	1.22946
Hsf2	Peg3	1.22938
Rest	Top1	1.229
Hif1a	Gns	1.22894
Rfx3	Cox6a1	1.2289
Rarb	Cxcl12	1.22802
Rfx3	Polb	1.22799
Sp3	Bach1	1.22757
Zkscan1	Kif22	1.22753
Nrf1	Stat2	1.22734
Sox5	Notch1	1.22714
Esrrg	Dqx1	1.22711
Thrb	Col24a1	1.22692
Elk3	Mab21l2	1.22649
Nfyc	Smarca2	1.22608
Plag1	Ppp1r10	1.22593
Foxp2	Rmnd5a	1.22568
Nrf1	Tulp3	1.22533
Rfx3	Dse	1.22508
Klf7	Nedd1	1.22444
Nfatc3	Atp1b3	1.22426
Lef1	Adpgk	1.22367
Tcf12	Eif3b	1.22347
Gli2	Igdcc3	1.22266
Alx1	Aim2	1.22229
Tead1	Sdf4	1.22222
Tead2	Airn	1.22219
Thrb	Gm16070	1.22213
Nfyc	Ccnl2	1.22206
Sox11	Polr2i	1.22149
Rora	Zeb1	1.22125
Plag1	Rbm8a	1.22082
Gata3	Gli1	1.22072
Fli1	Uhrf1	1.22069
Nr2f2	Plxdc2	1.22049
Tcf12	Hnrnpk	1.22043
Pou2f1	Lrig3	1.22038
Rarg	Tnfrsf21	1.22004
Ebf3	Tcf7l1	1.21996
Esrrg	Col13a1	1.21903
Gli2	Atpaf1	1.21865
Nr2c2	Mettl25	1.21852
Sp1	Map2	1.21851
Tead1	Cux2	1.21845
Bach2	Hes1	1.21815
Atf1	Rarg	1.21796
Emx2	Msx1	1.21787
Runx1	Ntrk2	1.21787
Alx4	Igfbp5	1.21774
Ets1	Slc25a5	1.21765
Nfatc3	Add3	1.21764
Tfap2a	Mex3a	1.21746
Sp3	Uty	1.21716
Atf1	Bcas2	1.21688
Nr2c1	Zdbf2	1.21645
Atf1	Pfdn5	1.21634
Ctcf	Ccnb1	1.21598
Sox11	Ccar2	1.21532
Sox4	Bach1	1.2148
Klf7	Kifap3	1.21467
Tcf7l2	Arhgef39	1.21448
Creb1	Ndufa2	1.21432
Tfdp1	Azin1	1.21364
Foxp2	Srek1ip1	1.21349
E2f3	Ncoa7	1.21318
Klf7	Tspan18	1.21298
Ctcf	Tacc3	1.21272
Clock	Dzip1	1.21222
Rfx7	Ctnnb1	1.21183
Sox6	Rarb	1.21157
Nr2f2	Igf1	1.21154
Tcf3	Parp8	1.2115
E2f3	Vapa	1.21131
Zkscan1	Mta3	1.21078
Gli2	Flrt2	1.2106
Rarb	Bard1	1.21059
Tfap2a	Lhx6	1.2098
Rfx3	Cenpf	1.20975
Rfx3	Lhfpl2	1.20974
Ets1	Fras1	1.20927
Rarg	Plch1	1.20903
Arnt2	Usp29	1.20902
Elk3	Tcaf1	1.20896
Tfap2a	Cfap97	1.20886
Emx2	Sash1	1.20794
Hes1	Rcor2	1.20747
Alx1	Tle4	1.20731
Nr6a1	Tulp3	1.20729
Nr2c2	Sp1	1.20724
Srebf2	Tacc3	1.20703
Sox11	Gdpd1	1.20689
Nfya	Ccar2	1.20686
Rest	Cox7c	1.20671
Sox6	Pam	1.20648
Vezf1	Ptges3	1.20641
Alx4	Trabd2b	1.20636
Glis1	Nkain2	1.20628
Elf2	Hint1	1.20614
Rest	Dynll1	1.20609
Plagl1	Peak1	1.20567
Nfyc	Pcdh17	1.20548
Tcf12	Gdi2	1.20522
Atf6	Dzip1	1.20515
Twist2	Col23a1	1.20388
Dlx2	Srsf2	1.20375
Sox6	Itga8	1.20369
Nfkb1	Igf1	1.20316
Nr2f1	Ndufa6	1.20298
Ctcf	Matr3	1.20263
Nfkb1	Bmp4	1.20263
Klf7	Zfp57	1.20237
Hsf2	Cct6a	1.20227
Sp1	Tfcp2	1.20222
Nfyb	Tpm4	1.202
Foxp2	Hs3st3b1	1.20183
Ets1	Asxl3	1.20175
Sp4	Zc2hc1a	1.20123
Etv5	Col6a3	1.20118
Smad4	Rnf220	1.20095
Pou3f4	Etv5	1.20037
Nfatc4	Pdgfra	1.20024
Pknox2	Ebf3	1.20021
Twist2	Slc12a2	1.19976
Mef2c	Twist2	1.1997
Alx4	Ebf3	1.1995
Sox6	Sox11	1.1995
Foxp1	Fndc3b	1.19949
Nr2f1	Tox	1.19939
E2f7	Dtymk	1.19932
Sp4	Zdbf2	1.19929
Atf2	Macrod2	1.19922
Zkscan1	Ncoa7	1.19885
Sp4	Crim1	1.19869
Rfx7	Vcl	1.19837
Runx1	Ebf2	1.19806
Etv5	Cmip	1.19752
Sp3	Hibadh	1.19689
Runx2	Rab30	1.19682
Etv5	Cog4	1.19664
Dlx2	Epb41l4a	1.19631
Pknox2	Sim2	1.19619
Foxn3	Mab21l2	1.19588
Twist1	Asph	1.19524
Prrx1	Tox3	1.19481
Dlx2	Sned1	1.19478
Nfyc	Lhx6	1.19424
Mxi1	Psrc1	1.19384
Nr2f1	Lhx8	1.1931
Atf2	Foxp4	1.19305
Nr5a2	Kif26b	1.19267
Tcf3	Cox5a	1.19249
Hand2	Ets1	1.1924
Sox11	Trabd2b	1.19188
Tfap2a	Prdx6	1.19183
Six1	Inpp5k	1.19177
Nr2f1	Ptch1	1.19174
Srebf2	Tomm7	1.19173
Sp4	Adam22	1.19149
Nfkb1	Ephb1	1.19143
Sp4	Tpk1	1.19068
Cux1	Slc38a6	1.18997
Klf7	Phf20l1	1.18997
Rreb1	Efna5	1.18978
Zeb1	Cenpp	1.18961
Zeb1	Jade3	1.18945
Alx1	Foxp4	1.18938
Mxi1	Top1	1.18897
Ctcf	Col9a1	1.18852
Ctcf	Skp2	1.1883
Gli3	Ccnl2	1.18823
Rbpj	Frem1	1.18823
Elf1	Col13a1	1.18805
Klf12	Rftn2	1.188
Tcf12	Cdca8	1.18792
Gli3	Pten	1.18754
Clock	Cmip	1.18747
Etv6	Arhgap39	1.18743
Isl1	Igf2	1.18739
Foxp2	Fbxl20	1.18736
Klf12	Marcksl1	1.1873
Klf12	Nol8	1.18701
Sox9	Ebf2	1.1869
Hand2	Bcar3	1.18674
Tcf3	Stambpl1	1.18639
Klf12	Frmd5	1.18599
Gata3	Rarg	1.18583
Tcf12	Tpx2	1.18533
Nfya	Tmem108	1.18495
Glis1	Srgap1	1.18483
Nfatc3	Atf1	1.18474
Bcl11b	Rgmb	1.18463
Creb1	Gcc2	1.1844
Tcf3	Cdc45	1.18421
Hsf1	Nfxl1	1.1839
Dlx1	Noc2l	1.18312
Mga	Pbx3	1.18287
Ebf3	Ptprj	1.18275
Nr2f1	Gli1	1.18256
Trps1	Lama4	1.18238
Gata3	Psrc1	1.18177
Yy1	Tmed10	1.18154
Foxp1	Col25a1	1.18151
Msx1	Tmem132c	1.1812
Tcf3	Cox6a1	1.18118
Zfx	Grik4	1.1809
Foxp1	Slc12a2	1.18079
Zeb1	Ppp1r9a	1.18062
Mef2a	Ccdc138	1.18047
Nrf1	Ror2	1.18026
Hes1	Adam10	1.18016
Nfyb	Peak1	1.18012
Atf2	Tmem209	1.17982
Klf12	Snhg20	1.17951
Tbx15	Ppp1ca	1.1795
Srebf2	Mboat2	1.17947
Nr5a2	Col13a1	1.17899
Maz	Ntf3	1.17827
Sox6	Greb1	1.17821
E2f3	Cox8a	1.17817
Klf12	Casp8ap2	1.17797
Zfx	Nup54	1.17779
Nfya	Syt1	1.17737
Prdm15	Osbpl8	1.1768
Tead1	Rimklb	1.17671
Nfat5	Fbxo3	1.1767
Nr6a1	Srek1ip1	1.17631
Zeb1	Rnf130	1.17625
Prdm5	Foxj3	1.17625
Rest	Atf1	1.17616
Isl1	Ets1	1.17609
Rfx3	Gng2	1.17605
Rarb	Phldb2	1.17605
Sp4	Ppp1cb	1.17564
Mxi1	Tspan5	1.17558
Elf1	Kidins220	1.17558
Etv1	Stambpl1	1.17545
Nfkb1	Eepd1	1.17544
Glis1	Stat2	1.1754
Nr2c2	Cmss1	1.17464
Isl1	Klf7	1.17454
Etv6	Fads1	1.17438
Nrf1	Spidr	1.17434
Nfkb1	Flnb	1.17414
Foxp1	Hmmr	1.17356
Nr5a2	Plpp3	1.17332
Srebf2	Rcor2	1.17325
Rarg	Foxn2	1.17323
Bcl11b	Tcf3	1.17316
Sp1	Oxct1	1.17315
Rfx7	Upf3b	1.17293
Creb1	Bnip2	1.17285
Tbx2	Eif2s2	1.17269
Nrf1	Tfdp1	1.17204
Isl1	Wwp2	1.17188
Klf12	Lrp4	1.17186
Tbx3	Bcl11a	1.17169
Zfx	Nfia	1.17162
Nr2f1	Marcks	1.1716
Sp3	Ndufb6	1.17136
Trps1	Nup85	1.17132
Lef1	Tmem80	1.17121
Nrf1	Paxip1	1.17105
Prrx2	Mthfd1l	1.17093
Tfap2a	Hk2	1.17091
Gata3	Zfas1	1.17063
Ctcf	Tomm7	1.1702
E2f3	Dtd1	1.16928
Lef1	Parp8	1.16927
Zfx	Inpp5k	1.16907
Nr5a2	Rarg	1.16901
Tcf12	Mex3c	1.16854
Mxi1	Hs3st3a1	1.16842
Nr6a1	Farp2	1.16831
Sox9	Bcl11b	1.168
Gli2	Fn1	1.16797
Etv1	Ppp1r12c	1.16769
Nfatc4	Cenpk	1.16752
Zeb1	Cers6	1.16736
Creb1	Calu	1.16726
Rest	Smpd4	1.16698
Nfyb	Vps8	1.16694
Dlx2	Ranbp17	1.16691
Nrf1	Dtl	1.16677
Sp3	Dlat	1.16656
Rfx7	Cenpj	1.16611
Ebf2	Gpr137c	1.16609
Maz	Nudc	1.16601
Nr2f2	Emx2	1.16592
Tcf12	Ikzf2	1.16553
Tcf12	Wls	1.16544
Atf2	Comt	1.16541
Rfx7	Tcf3	1.16506
Foxn3	Psrc1	1.16501
Bcl11b	Nfatc4	1.1649
Rarb	Uhrf1	1.16484
Elk3	Prtg	1.16464
Zeb1	Cox6b1	1.16462
Glis1	Aim2	1.16461
Gli2	Bcl7c	1.16449
Nfyc	Cab39l	1.16446
Rreb1	Dleu2	1.16444
Gli2	Arhgef39	1.1642
Nfkb1	Bach2	1.16413
Tead2	Cped1	1.16338
Rest	Tma7	1.16288
Foxo1	Tmem242	1.16272
Tcf3	Phb2	1.16265
Tfcp2	Tcaf1	1.16255
Tcf12	Eif5a	1.16218
Vezf1	Dact3	1.16209
Ctcf	Tmem256	1.16178
Creb1	Ythdc1	1.16175
Esrrg	Dse	1.16156
Bcl11b	Kansl1l	1.16153
Tcf3	Dqx1	1.16139
Tcf7l1	Six1	1.16126
Prrx2	Gbx2	1.16121
Nfatc3	Col18a1	1.16095
Zfx	Cenpa	1.16081
Gmeb1	Ccnl2	1.16071
Sp3	Nufip2	1.16059
Tfdp1	Epb41	1.16033
Esrrg	Gas2	1.16023
Hmbox1	Gdpd1	1.16008
Nr2c2	Kpnb1	1.16002
Etv1	Col25a1	1.16
Clock	Luc7l3	1.15998
Creb1	Tmco1	1.15998
Srebf2	Nfatc3	1.15996
Ets1	Gnas	1.15991
Nfat5	Far1	1.15983
Twist2	Trim28	1.15953
Sp3	Rlim	1.15946
Tcf12	Lsm7	1.15924
Atf6	Tm9sf3	1.15922
Rarb	Lhx6	1.15853
E2f3	Fbxw2	1.15831
Elk3	Atf1	1.15826
Tead1	Ivns1abp	1.15795
Hif1a	Nrip1	1.15772
Zfx	Ddx20	1.15763
Tcf7l1	Dlx1as	1.1575
Prrx2	Focad	1.15742
Sp4	Sertad2	1.15716
Gata3	Parp8	1.15716
Nrf1	Snhg8	1.15706
Elk3	Ubash3b	1.15701
Zeb1	Uqcrh	1.15699
Six1	Gab1	1.15678
Twist2	Dbi	1.15666
Tcf3	Dbi	1.15663
Rest	B3galt1	1.15639
Foxk2	Hnrnpa3	1.15627
Tcf3	Ubash3b	1.15622
Plag1	Bcap29	1.15595
Nrf1	Cflar	1.15589
Prrx1	Foxp4	1.15578
Plagl1	Lhx6	1.15568
Creb1	Cfap97	1.15559
Atf2	Hlcs	1.15544
Fli1	Klf7	1.15516
Atf2	Tmsb4x	1.15514
Gli2	Rab11fip2	1.15503
Klf12	Adgrb3	1.15483
Mxi1	Lpar1	1.15478
Bcl11b	Cdc20	1.1544
Runx2	Tpi1	1.15434
Maz	Srsf1	1.15398
Ets1	Ano1	1.15389
Tcf3	Emx2os	1.15381
Tcf12	Cblb	1.15378
Twist2	Adamts17	1.15364
Foxp2	Twist1	1.15338
Foxo1	Add3	1.15316
Tfap2a	Mxi1	1.15313
Gata3	Ptges3	1.15306
Tcf3	Nedd9	1.1529
Tfap2a	Ano1	1.15279
Sp1	Ercc6l2	1.15264
E2f3	Foxp4	1.15247
Plagl1	Lrig1	1.15241
Runx1	Noc2l	1.15236
Pbx3	Agfg2	1.15236
Dlx1	Twist1	1.15215
Tcf12	Son	1.15182
Etv5	Hipk3	1.15172
Ctcf	Kras	1.15164
Mxi1	Samhd1	1.15164
Nfyb	Hnrnpf	1.15158
Gli2	Espl1	1.15153
Rora	Cyb5a	1.15146
Gmeb1	Srl	1.15127
Rora	Ulk2	1.15119
Rfx3	Pif1	1.15097
Hes1	Col9a1	1.15094
Fli1	Hnrnpa0	1.15088
E2f3	Zfand5	1.15031
Rest	Smad7	1.15021
Creb1	Zfp57	1.15018
Tbx15	Snhg8	1.15017
Nr2f1	Usp29	1.15017
Plagl1	Fhit	1.15016
Sp4	Gab1	1.15013
Hand2	Tanc2	1.15003
Mxi1	Sgk1	1.14975
Foxp2	Timp3	1.14974
Nfya	Id3	1.14948
Elf2	Nsmaf	1.14906
Nr2f1	Nrxn3	1.14905
Nr2c1	Stat2	1.14887
Ets1	Zim1	1.14885
Rreb1	Stard9	1.14867
Sp4	Rabl3	1.14842
Nfkb1	Nek7	1.14815
Rarg	Bmper	1.14809
Tbx3	Cd24a	1.14805
Creb1	Ccdc138	1.14801
Atf2	Rnf150	1.14786
Zeb1	Frmd5	1.14764
Plagl1	Cep112	1.14747
Elf1	Fat4	1.14736
Rest	Ttf2	1.14733
Foxp2	Tmem256	1.14723
Rfx3	Esrrg	1.14721
Rarg	Dqx1	1.14696
Rfx7	Calm2	1.1466
Pbx3	Ppat	1.14644
Rbpj	Tead1	1.14629
Klf3	Map1b	1.14624
Nr6a1	Bsg	1.14567
Pbx2	Pcolce	1.14552
Runx2	Gli1	1.14508
Maz	Zfhx4	1.14486
Yy1	Ndc1	1.14467
Tfdp1	Ubash3b	1.14436
Elk3	Fasn	1.14435
Rora	Phkg2	1.14428
Rfx3	Tcf3	1.14428
Hsf1	Uevld	1.14427
Nfkb1	Gpx1	1.14418
Ebf2	Col18a1	1.14392
Ebf2	Lama1	1.14391
Runx1	Arhgap24	1.14383
Klf12	Srsf1	1.14368
Etv1	Cacna1g	1.14365
Yy1	Kpna3	1.14345
Atf1	Smndc1	1.14326
Klf12	Tnfaip8	1.1432
Nfyc	Ets1	1.1432
Nrf1	Ndufb6	1.14319
Sox4	Airn	1.14307
Nr2c2	Oaz1	1.14295
Nfyc	Tmem209	1.14294
Tfdp1	Cdc25a	1.1425
Rbpj	Scaper	1.14242
Nr2c2	Tead2	1.14232
Klf7	Bcar3	1.14225
Nrf1	Hdac2	1.14217
Mxi1	Rcor2	1.14193
Creb1	Romo1	1.14179
Emx2	Adk	1.14164
Sox4	Cenpe	1.14161
Plag1	Arid3b	1.14155
Sp1	Twist1	1.1414
Sp4	Ndufa6	1.14118
Rfx7	Eif4a1	1.14115
Thrb	Timp3	1.14064
Sox5	Nfia	1.14026
Tfap2a	Pdlim5	1.14026
Rest	Uqcc2	1.1398
Tfap2a	Bahcc1	1.13979
Tbx15	Boc	1.13942
Tcf3	Crabp2	1.13929
Foxp1	Cdkn1c	1.1392
Sp4	C2cd5	1.13915
Lef1	Tmem209	1.13906
Klf7	Terf1	1.13867
Rest	Rtn4	1.13864
Emx2	Lix1	1.13851
Tbx3	Tuba1b	1.13839
Zeb1	Nkain2	1.13831
Plag1	Ssbp2	1.13798
Clock	Mybbp1a	1.13779
Nr2f1	Twist2	1.13743
Zkscan1	Dse	1.13742
Foxp1	Cnpy2	1.13729
Nfkb1	Stim2	1.13725
Tead2	Gas1	1.13722
Dlx2	Ccnl1	1.13701
Hand2	Gas1	1.13669
Foxo3	Samd4	1.13625
Prrx2	Emx2os	1.13622
Gbx2	Aim2	1.13616
Sp1	Ccnl1	1.13566
Klf7	Ptbp3	1.13546
Hmbox1	Cks2	1.13537
Rest	Chchd1	1.13524
Mxi1	Foxn2	1.13511
Nr2f1	Tanc2	1.13497
Rfx3	Nxn	1.13496
Plagl1	Slc25a13	1.13493
Zfx	Dna2	1.13466
E2f7	Zranb3	1.13383
Pax9	Ppfibp1	1.1334
Nfat5	Serpinh1	1.13335
Bach2	Ccser1	1.13325
Mxi1	Syne2	1.13315
Foxo1	Pitpnc1	1.13213
Creb3l2	Bcat1	1.13163
Bach1	Arhgap11a	1.13124
Rora	Casp8ap2	1.13118
Etv6	Cct6a	1.13106
Ets1	Psmc3	1.13072
Maz	Psmc3	1.13057
Klf12	Mga	1.13054
Gata3	Foxp4	1.13045
Rbpj	Ccdc77	1.12981
Nr2c2	Wdr76	1.12967
Elk3	Irs2	1.12954
Elk3	Nfatc4	1.12953
Gmeb2	Cenpp	1.12936
Rfx3	Alkbh1	1.12863
Nr2c2	Fbxo5	1.12851
Tfdp1	Txnl1	1.12822
Nfatc3	Gtf2f2	1.12798
Sp3	Diaph3	1.12789
Rest	Dck	1.12785
Nrf1	Atpaf1	1.12759
Rfx3	Bcl2	1.12748
Ets1	Sertad2	1.12743
Plagl1	Apcdd1	1.12739
Creb1	Ywhaq	1.12732
Zeb1	Rreb1	1.12706
Atf2	Arhgef39	1.12689
Prdm15	Rbx1	1.12595
Tead1	Erc2	1.12553
Creb3l2	Synpo2	1.12487
E2f3	Ppid	1.12441
Lef1	Rcor2	1.12441
Ctcf	Sh3glb1	1.12438
Tcf3	Nat10	1.12431
Nfkb1	Vrk2	1.12414
Pax9	Ptprj	1.12405
Nfkb1	Brca1	1.12404
Klf12	Ccne2	1.12403
Gli2	Col23a1	1.12377
Bach2	Cd24a	1.12355
Elf2	Golm1	1.1227
Sp1	Apbb2	1.12269
Lhx6	Cd24a	1.12249
Creb3l2	Tfdp2	1.12185
Rbpj	Zmiz1	1.12178
Srebf2	Bach1	1.12172
Pknox2	Snrpg	1.12085
Hsf1	Lpgat1	1.12047
Nr5a2	Slc1a5	1.1203
Tcf3	Hsf1	1.12014
Nr2f1	Col6a3	1.12004
Klf3	Ctnna3	1.12002
Yy1	Atp10d	1.11977
Sp1	Efcab11	1.11941
Tbx3	Ptprj	1.11931
Etv6	Dpy19l1	1.1193
Rfx3	Mbtd1	1.11928
Tcf3	Ttf2	1.11919
Vezf1	Rnf167	1.11918
Dlx2	Ran	1.11896
Tbx3	Tmem108	1.11872
Stat2	Chaf1b	1.11864
Fli1	Ndufb6	1.11859
Mef2c	Nrg3	1.11853
Irf2	Prim1	1.11841
Sp1	Siva1	1.11826
Klf12	Fbln2	1.11821
E2f3	Cdk17	1.11815
E2f7	Knstrn	1.11784
Tfap2a	Cadm1	1.11783
Sox4	Eif4a2	1.11773
Ets1	Dynlrb1	1.11769
Dlx2	Ssh2	1.11734
Ets1	Lhx6	1.11726
Twist2	Ap1s2	1.11699
Etv6	Slc25a5	1.11696
Rora	Mxi1	1.1168
Nr2c2	Kif16b	1.11677
Elf2	Ndufs3	1.1167
Atf2	Azin1	1.11658
Klf7	Neil3	1.11639
Plag1	Prpf38b	1.11599
Nr2c2	Mcph1	1.11524
Tead1	Nhsl2	1.11453
Nr2c2	Rnf167	1.11415
Ctcf	Bicd1	1.11411
Tcf7l2	Tmem242	1.1139
Rfx7	Cdca8	1.1138
Creb1	Hip1	1.11372
Elk3	Crabp2	1.11352
Nr2c2	Topors	1.11339
Tfdp1	Smpd4	1.11336
Tfap2a	Prc1	1.11308
Glis1	Hand2	1.11304
Nr2c1	Comt	1.11291
Bach1	Mtdh	1.1128
Rest	Tpr	1.11246
Elk3	Serpinh1	1.11232
Tfap2a	Igdcc3	1.11222
Nfatc3	Cthrc1	1.11222
Srebf2	Ppp1r10	1.11216
Elk3	Sf3b6	1.11205
Pbx2	Eif4a1	1.11184
Tead1	Polr2i	1.11142
Nr2f1	Tmem170	1.11134
Yy1	Ube3a	1.11132
E2f7	Srsf10	1.11064
Mxi1	Dlx4os	1.11022
Nfya	Sim2	1.11008
Foxp1	Spata6	1.11006
Tfdp1	Aldoa	1.11004
Hand2	Timp3	1.10999
Foxo1	Tfdp2	1.1098
Bcl11b	Elk3	1.1097
Sp3	Lama1	1.10937
Nfkb1	Fli1	1.10919
Etv1	Bcar3	1.10904
Nr2c2	Fdft1	1.10882
Nfkb1	Ythdc1	1.10881
Tcf7l2	Comt	1.10865
Nfyb	Irs1	1.10849
Msx1	Plpp3	1.10846
Pbx3	Dtd1	1.10815
Rfx3	Adgrv1	1.1081
Elf2	Ythdc1	1.10793
Isl1	Hnrnpa0	1.10791
Pbx2	Pcbp1	1.10774
Maz	Tardbp	1.10731
Etv6	Eny2	1.10723
Plagl1	Plch1	1.10703
Ctcf	H3f3a	1.10701
Nfkb1	Fhod3	1.10694
Six1	Lhfpl2	1.1068
Sox4	Cct7	1.10666
Rest	Prkd3	1.10642
Gli1	Bcas3	1.10613
Sox5	Map1b	1.106
Yy1	Atic	1.10591
Rarb	Stat2	1.10588
Sp3	Sf3b6	1.10567
Elk3	Ndufa11	1.10517
Gli2	Ccnd1	1.10495
Fli1	Eif4b	1.10448
Etv5	Pdgfrb	1.10402
Ebf2	Foxp4	1.10359
Foxj3	Polr2a	1.10319
Tfap2a	Spats2l	1.10316
Sox9	Dqx1	1.1031
Tbx3	Snhg8	1.10297
Creb1	Phf20l1	1.10294
Nfatc3	Tcp1	1.10246
Twist2	Baz1a	1.10242
Rfx3	Ddx5	1.10178
Twist2	Ntn1	1.10162
Lef1	Lhx6	1.1016
Rest	Ndufa11	1.10157
Rora	Sil1	1.10153
Ctcf	Ncapg2	1.10153
Tcf12	Ube3a	1.10098
Plag1	Opa1	1.10076
E2f3	Col6a3	1.10054
Tcf12	Zfp57	1.10053
Rfx7	Metap1d	1.1003
Mga	Trim59	1.09997
Nfya	Nudcd2	1.09996
Hes1	Med24	1.09973
Ctcf	Dhcr24	1.09962
Ctcf	Kpnb1	1.09952
Runx1	Marcks	1.09947
Ctcf	Unc5c	1.09914
Tcf12	Col27a1	1.09911
Yy1	Mcm7	1.09877
Nr5a2	Wwox	1.09851
Tcf12	Emx2os	1.09771
Rreb1	Srp9	1.09767
Srebf2	P4ha1	1.09728
Etv6	Kif20a	1.09725
Fli1	Rreb1	1.09715
Hmbox1	Sil1	1.09704
Atf1	Polr2a	1.0969
Alx4	Pcna	1.09664
Pbx2	Matr3	1.09653
Fli1	Klf3	1.09618
Nfya	Ccdc191	1.09609
Gli3	Klhdc10	1.09604
Sp3	Top1	1.09603
Ets1	Fry	1.09568
Maz	Slc25a21	1.09562
Atf2	Tcf7l1	1.0953
Tead2	Igfbp5	1.0952
Sp4	Ephb1	1.09518
Klf12	Cdk1	1.09514
Cux1	Psmc3	1.09512
Klf12	Prkd1	1.09498
Nr2c2	Dhx40	1.09498
Tcf12	Cand1	1.09494
Sp3	Vopp1	1.09485
Sox5	Cdk19	1.09458
Foxp2	Ctdspl	1.09441
Rfx7	Rbm39	1.09436
Klf12	Tbx2	1.0943
Hif1a	Bcl2l11	1.09424
Nfkb1	Mthfd2l	1.09407
Tfap2a	Nrp2	1.09398
Klf12	Sclt1	1.09384
Creb3l2	Atg10	1.09373
Nr2c2	Manf	1.09343
Klf7	Ccdc77	1.09327
Elf1	Zfp697	1.09317
Klf12	Fbxo5	1.09306
Lef1	Bcar3	1.09302
Sox11	Cenpj	1.09288
Sp1	Prkce	1.09274
Gli2	Dact3	1.09219
Pbx2	Sox11	1.09213
Srebf2	Atpaf1	1.09193
Bcl11b	Pbx2	1.09185
Tbx3	Kcnt2	1.09171
Runx1	Tle1	1.09158
Arnt2	Smoc2	1.09155
Meox2	Ptprj	1.0915
Rest	Mpzl1	1.0913
Glis3	Tmx4	1.09109
Ebf3	Kcnt2	1.09021
Tfcp2	Hmgn2	1.09
Srebf2	Phf20l1	1.08986
Pbx2	Noc2l	1.08977
Nr2f1	Ppp1ca	1.08974
Prdm5	Col9a1	1.08961
Thrb	Col6a3	1.0893
Ctcf	Nmt2	1.08923
Zeb1	Mettl15	1.08901
Plagl1	Cecr2	1.08895
Nr2f1	Dennd1b	1.08855
Foxk2	Sox11	1.0884
Nfatc3	Pdk1	1.08828
Ebf2	Sdk1	1.08799
Hes1	Actg1	1.08781
Isl1	Prtg	1.08744
Klf12	Uevld	1.08739
Sox6	Nnat	1.08702
Maz	Arrdc3	1.08701
Maz	Ppid	1.08672
Rbpj	Ahcyl1	1.08636
Nfib	Orc1	1.08623
Pbx2	Gmeb2	1.08623
Zeb1	Lage3	1.08607
Runx1	Cdca3	1.08535
Ctcf	Hsf2	1.08527
Elk3	Hmbox1	1.08486
Plagl1	Cacna1g	1.08454
Rfx3	Med24	1.0843
Rora	Stub1	1.08417
Sp3	Cyb5a	1.08413
Zfp57	Pcdh17	1.08409
Foxp1	Syt6	1.08402
Pou2f1	Add1	1.08387
Tcf7l1	Dqx1	1.08381
Rarb	Parm1	1.08377
Nrf1	Pam	1.08355
Srebf2	Sil1	1.08346
Foxp1	Ccnjl	1.08341
Foxk2	Calr	1.08303
Sox6	Frem1	1.08278
Maz	Hmgn1	1.08276
Six1	Cdk19	1.08275
Mef2c	Tbx2	1.08257
Rest	Fancl	1.08238
Tcf12	Tcp1	1.08224
Rbpj	Osbp	1.08216
Sp3	Uqcrb	1.08193
Tcf12	Cald1	1.08191
Rfx3	Gli1	1.08182
Elf1	Kctd16	1.0817
Tbx3	Dnm3os	1.08166
Plag1	Cox6a1	1.08163
Plag1	Atxn1	1.08161
Nfatc3	Nasp	1.08144
Rbpj	Dennd5b	1.08137
Gli3	Scd2	1.08128
Prdm15	Cct4	1.08114
Glis3	Nr2f1	1.08104
Klf12	Adcy1	1.08048
Sp1	Pdhb	1.08046
Nrf1	Prdx6	1.08042
Nfatc3	Fkbp3	1.08017
Tfap2a	Sox6	1.08016
Mef2a	Cenpc1	1.08013
Sp4	Tmem242	1.08013
Maz	Tpt1	1.08009
Nfia	Foxp1	1.07985
Foxp1	Spon1	1.07982
Foxk2	Trim28	1.0798
Mga	Polr2a	1.07973
Tcf3	Nfia	1.07967
Gbx2	Mllt3	1.07962
Nrf1	Vgll4	1.07881
Tfdp1	Eif1a	1.07865
Gli3	Limd1	1.07858
Hsf2	Cand1	1.07836
Tcf3	Hnrnpf	1.07834
Nfyb	Snhg5	1.07823
Fli1	Cks1b	1.07775
Maz	Plch1	1.07755
Atf2	Gria2	1.0774
Sox4	Hk2	1.07739
Tcf7l2	Plcb4	1.07728
Elk3	Nr6a1	1.07688
Nr6a1	Bcl7c	1.07673
Prdm5	Sik2	1.07631
E2f3	Ptges3	1.07593
Bcl11b	Cald1	1.07531
Sp4	Tmod3	1.07526
Dlx2	Tbx3os1	1.0751
Sp3	Sertad2	1.07473
Pbx3	Dtymk	1.07469
Twist2	Psrc1	1.07462
Maz	Dlx2	1.07436
Atf1	Magoh	1.07427
Atf1	Ppan	1.07415
Klf12	Rmnd5a	1.07412
Nr2f1	Pdgfra	1.07394
Rfx3	Tmem209	1.07373
Nfya	Pgam1	1.07343
Ctcf	Rcor2	1.07318
Trps1	Hpse2	1.07317
Sp3	Fmn1	1.07273
Etv1	Abtb2	1.07269
Sox6	Ctnna3	1.07246
Zkscan1	Zfp322a	1.07241
Foxo3	Ppp1r14b	1.07227
Sp3	Cdc42se2	1.07198
Klf3	Nt5dc1	1.07177
Gata3	Pdgfra	1.07174
Nfib	Mpzl1	1.07161
Tfap2a	Bicd1	1.07153
Nfia	Epb41l3	1.07141
Nr2c2	Rmnd5a	1.07136
Gli3	Cdkl5	1.07108
Hsf1	Eif4a1	1.07094
Rfx7	Homer1	1.07093
Nr2c2	Ywhaq	1.07077
Zeb1	Nat10	1.07014
Elk3	Jkamp	1.07001
Hsf1	Sdf4	1.0699
Foxk2	Igfbp4	1.06987
Sox4	Rnf167	1.06973
Arid3b	Nfia	1.06883
Glis1	Ptch1	1.06873
Zfp57	Usp29	1.06829
Ctcf	Dcaf17	1.06784
Creb3l2	Ano1	1.06756
Nfkb1	Gng2	1.06756
Rbpj	Cdkn1c	1.06737
Runx1	Car14	1.06732
Rfx3	Psmb6	1.06727
Elf2	Cox6a1	1.06676
Hand2	Prkdc	1.06673
Elf2	Ppp1r2	1.0665
Nrf1	Ppp1r10	1.06649
Zfx	Cept1	1.06633
Elf2	Cmip	1.06622
Atf1	Usp29	1.06617
Esrrg	Emx2os	1.06592
Yy1	Snhg17	1.06565
Dlx2	Bola2	1.06549
Sp3	Ap1s2	1.06545
Prdm5	Cdk8	1.06525
Tfdp1	Lrp4	1.06474
Dlx2	Negr1	1.06465
Zeb1	Immp2l	1.06464
Glis1	Lpar1	1.06454
Zeb1	Ndufb11	1.06451
Atf1	Hmgcr	1.06432
Sp3	Nfxl1	1.06368
Pbx2	Hnrnpab	1.06362
Sp3	Txn1	1.0636
Gli2	Prdm15	1.06348
Cux1	Psmb6	1.06329
Sox5	Rabl3	1.06326
Esrrg	Rdm1	1.06313
Nfya	Stub1	1.06302
Glis1	Ppp1ca	1.06302
Zkscan1	Tmem242	1.06277
Lef1	Ryr3	1.06263
Gmeb2	Tomm7	1.06258
Zeb1	Shprh	1.06244
Runx1	Actb	1.06237
Rora	Tanc2	1.06183
Pou3f4	Lingo2	1.06181
Nfatc3	Slirp	1.06154
Creb1	Nbeal1	1.0615
Nfia	Ldha	1.06146
Bcl11b	Bcar3	1.06133
Nr2c2	Rab31	1.06124
Maz	Tuba1a	1.06123
Nfyc	Mdc1	1.06097
Etv5	Cacna1d	1.06094
Klf12	Creb3l2	1.06035
Rora	Ppp1r14b	1.06007
Hes1	Tubb5	1.05997
Gli3	Tmem167	1.05993
Ctcf	Tpx2	1.05951
Gli2	Dclk2	1.05925
Runx1	Nlgn1	1.05918
Hmbox1	Cox5b	1.05893
Sp1	Ywhab	1.05854
Gli2	Nln	1.05826
Tead2	Mdk	1.05803
Fli1	Hs3st3a1	1.05801
Irf2	Ptbp3	1.05795
Yy1	Cthrc1	1.05784
Prrx2	Mybbp1a	1.05782
Nfatc4	Nnat	1.05755
Tcf12	Cmip	1.05745
Sox11	Tacc3	1.05726
Glis3	Mgmt	1.05675
Nr2f1	Pth1r	1.05654
Etv1	Ptprj	1.05653
Foxp1	Ebf2	1.05652
Klf12	Pten	1.05643
Klf12	Kiz	1.05638
Maz	Smc2	1.05588
Atf6	Tfcp2	1.05561
Ctcf	Rtn4	1.05549
Tead1	Prkar2b	1.0554
Fli1	Cflar	1.05484
Prdm5	Kirrel3	1.05476
Hand2	Gli1	1.05462
Prdm15	Slbp	1.05461
Glis1	Rcor2	1.05438
Mef2a	Cacna1g	1.05433
Hand2	Fat4	1.05404
Gbx2	Pcolce	1.05369
Creb3l2	Adamts6	1.05359
Rest	Eif3c	1.05326
Sp1	Psma7	1.0532
Nfya	Emg1	1.05298
Etv6	Prdm16	1.05283
Rfx3	Ndufa11	1.05242
Sp4	Map2	1.05238
Lef1	Lama4	1.05204
Creb1	Smad6	1.05186
Sp3	Tfdp2	1.05164
Rfx3	Aftph	1.05152
Nr2c2	Bcl7c	1.05095
Zfx	Atp2a2	1.05087
Nfia	Cthrc1	1.05057
Zeb1	Cenpa	1.05056
Runx2	Synpo	1.05041
Nfyc	Fmn1	1.05035
Sp1	Luc7l3	1.0503
Hes1	Ube2t	1.05014
Rfx3	Cenpj	1.0498
Bcl11b	Prrx2	1.04966
Tbx3	Rrbp1	1.04958
Tcf3	Emx2	1.04906
Cux1	Pdgfd	1.04898
Meox2	Cd63	1.04881
Fli1	Nhsl1	1.04877
Tcf12	Ppp1r2	1.04839
Tead2	Hnrnpk	1.04749
Gli3	Lpp	1.04737
Smad4	Hdac2	1.04727
Ctcf	Etv5	1.04721
Sp3	Kif16b	1.04713
Zeb1	Bcl7c	1.04704
Sp4	Filip1l	1.04698
Ctcf	Crkl	1.04686
Nfib	Hes1	1.04663
Bach2	Plxna2	1.04621
Yy1	Spcs2	1.0457
Sox6	Nkd2	1.04555
Clock	Iqcb1	1.04552
Pbx1	Sp4	1.04548
Glis3	Tpi1	1.0452
Elf1	Sim2	1.04501
Creb1	Rev3l	1.04496
Maz	Fzd2	1.04485
Gli3	Hmgcs1	1.04461
Glis3	Kif6	1.04445
Plag1	Cnot6	1.04432
Sp3	Rbbp4	1.04401
Ctcf	Rhot1	1.04399
Creb1	Kif20a	1.04391
Foxn3	Serinc1	1.04356
Lhx8	Nnat	1.0431
Hes1	Srsf6	1.04301
Ctcf	Ddx5	1.043
Fli1	Slc3a2	1.0429
Creb1	Trps1	1.04265
Ebf3	Smad7	1.04249
Tead1	Aim2	1.04239
Sox4	Sox6	1.0422
Klf12	Tnfrsf21	1.04208
Klf12	Hmgcs1	1.04174
Nfyc	Top1	1.04156
Sox6	Tes	1.04132
Tfap2a	Dnmt3a	1.04116
Pou2f1	Srsf5	1.04113
Elk3	Polr2a	1.04104
Prrx2	Vps8	1.04101
Plag1	Slc25a4	1.04095
Mga	Cenpf	1.04087
Klf3	Id3	1.0408
Twist1	Dab2	1.04066
Rarb	Eepd1	1.04065
Nfyb	Dact3	1.04053
Klf12	Ankrd12	1.04033
Plagl1	Prrx2	1.04024
Rreb1	Ebf2	1.04019
Zfx	Nufip2	1.04008
Rora	Mcmbp	1.04005
Rbpj	Nop10	1.03995
Ctcf	Ccdc77	1.03971
Sox11	Ywhab	1.03951
Esrrg	Katnal2	1.03932
Klf12	Cdca3	1.03917
Bach1	Tbx2	1.03891
Hsf2	Crabp2	1.03876
Nfkb1	Cep162	1.03843
Elf1	Alk	1.03811
Bcl11b	Ccnd1	1.0381
Klf12	Ticrr	1.0381
Klf7	G2e3	1.03783
Etv6	Larp7	1.03779
Hif1a	Scd2	1.0377
Tfcp2	Mboat2	1.03768
Rreb1	Dse	1.03735
Mef2c	Agfg2	1.0373
Gli1	Zfp503	1.03715
Creb1	Topors	1.03688
Etv5	Osbp	1.03687
Tfap2a	Ice1	1.03661
Sp3	Tmsb4x	1.0365
Nrf1	Eif3e	1.0365
Thrb	Smad7	1.03649
Mef2a	Ube2t	1.03634
Tfdp1	Map3k5	1.0363
Tfap2a	Elf2	1.03613
Hif1a	Chd2	1.036
Nrf1	Srek1ip1	1.03565
E2f7	Fat1	1.03558
Tcf12	Dag1	1.03549
Sp4	Lypd6	1.0354
Nfat5	Cetn3	1.03523
Fli1	Cep57l1	1.03512
Nfyc	Arid4b	1.03503
Foxk2	Ccne2	1.03498
Glis3	Igdcc3	1.03487
Foxo1	Dhx40	1.03467
Nr5a2	Ctnnal1	1.03457
Tead1	Zfp536	1.03455
Nr2f2	Dlat	1.03452
Ets1	Serinc5	1.03451
Dlx1	Prickle1	1.03431
Ctcf	Igdcc3	1.03425
E2f3	Osbp	1.03419
E2f7	Cdc25a	1.03392
Pou3f4	Srsf5	1.03381
Nr2f1	Tpi1	1.03366
Klf12	Sema3c	1.03364
Sox4	Prkg1	1.03351
Zeb1	Wwc2	1.03336
Tbx2	Kctd16	1.03335
Arnt	Vapa	1.03333
Tbx15	Arhgef39	1.03329
Sp3	Rbmx	1.03324
Nfya	Oxct1	1.03307
Prdm15	Dhx36	1.03302
Fli1	Cux1	1.03277
Mxi1	Ppm1l	1.03271
Nr2f1	Igf1	1.03256
Nr5a2	Ranbp17	1.03237
Tead1	Ppp1r10	1.03181
Sp3	Col11a1	1.03177
Nrf1	Rb1	1.03166
Mga	Uchl3	1.03153
Pou2f1	Slc25a12	1.03122
Clock	Slc38a2	1.03108
Sox11	Ranbp1	1.03099
Alx4	Cdon	1.03053
E2f3	Nsmaf	1.03051
Six1	Unc5c	1.03038
Tcf3	Hsd17b12	1.03029
Tbx3	Twist2	1.03026
Prdm5	Iqcb1	1.02999
Nfib	Plekhh2	1.02966
Etv6	Gbe1	1.02953
Tead1	Slc38a9	1.02943
Sp3	Gns	1.02931
Foxp1	Ccdc138	1.0292
Nr2f1	Rad54l	1.02905
Twist2	Epb41l3	1.02888
Sp4	Cks2	1.02886
Tfap2a	Cdv3	1.02856
Zfx	Zfp36l1	1.02834
Lef1	Fasn	1.02827
Rarb	Nnat	1.02801
Rora	Bcl2l11	1.02767
Nrf1	Fdft1	1.02746
Gli1	Plpp1	1.02737
Nfatc3	Polr2i	1.02712
Tcf7l1	Ndufb11	1.02707
Sp3	Rbpms	1.02698
Pbx1	B3galt1	1.02683
Rarg	Arnt2	1.02647
Runx1	Gli1	1.02627
Nfkb1	Pknox2	1.02615
Atf1	Rest	1.0261
Twist2	Msx1	1.02566
Tfdp1	Spidr	1.02549
Mef2a	Gli1	1.02548
Sox5	Chd3	1.02544
Glis1	Arid3b	1.02525
Rreb1	Atp8a1	1.02523
Stat2	Cdca2	1.02462
Foxo1	Bcl11b	1.02448
Rfx7	Rad54l	1.02409
Ctcf	Clk1	1.02408
Tfap2a	Fkbp4	1.02379
Dlx2	Bcar3	1.02372
Nfya	Upf3b	1.02361
Rbpj	Son	1.02351
Tfdp1	Prc1	1.02346
Sox11	Dhx36	1.02327
Klf12	Gli1	1.02279
Sox9	Ralgapa2	1.02264
Pou3f4	Pitpnc1	1.0223
Tead1	Bmp4	1.02216
Elf2	Rad54l	1.0219
Nfkb1	Pdzd2	1.02175
Tfap2a	Pknox2	1.02168
E2f7	Pcbp4	1.02159
Klf7	Ssbp2	1.02124
Rreb1	Jkamp	1.02076
Tead1	Gtf2e1	1.02075
Cux1	Incenp	1.02074
E2f3	Cenpp	1.02062
Maz	Col23a1	1.02024
Klf7	Postn	1.02005
Prdm5	Crkl	1.01998
Sp1	Filip1l	1.01971
Gli2	Son	1.01956
Twist2	Dhx36	1.01935
Klf12	Efna5	1.01905
Lef1	Stx18	1.01884
Nfib	Nfatc4	1.01858
Twist2	Hk2	1.01832
Mef2c	Samd4	1.01822
Nr2f1	Tpm4	1.01815
E2f3	Crkl	1.0181
Vezf1	P4hb	1.01802
Tfdp1	Eif4a1	1.01779
Nfya	Tmem208	1.01757
Foxp2	Aim2	1.01743
Klf7	Tmsb4x	1.01729
Creb1	Wdr43	1.0171
Klf12	Magel2	1.01705
Plagl1	Gnl3	1.01684
Prrx2	Stub1	1.01682
Rora	Marcksl1	1.01677
Nr2c2	Parm1	1.01671
Tcf12	Rassf8	1.01648
Arnt2	Wee1	1.01591
Tead1	Hlcs	1.01577
Hif1a	Rbm8a	1.0156
Thrb	Hes1	1.01535
Runx1	Ncl	1.01519
Sp3	Lnpep	1.01494
Foxp1	Polr2a	1.01471
Foxp1	Kank1	1.01469
Sp3	Ubl3	1.01468
Gli1	Slc4a4	1.0144
Tcf3	Glis1	1.01434
Rbpj	Ube2e2	1.0141
Sox4	Zfp536	1.01404
Nfkb1	Ccnl2	1.01358
Gli2	Ranbp17	1.01351
Isl1	Tbx2	1.0133
Atf6	Cdh2	1.01263
Ctcf	Clk4	1.01233
Tcf12	Larp7	1.01212
Klf12	Thoc1	1.01199
Lef1	Farp2	1.01191
Tbx2	Parm1	1.01184
Tfap2a	Tma16	1.01163
Zeb1	Cenpc1	1.0116
Ets1	Lingo2	1.01124
Atf2	Cdca3	1.01124
Mef2c	Twist1	1.01069
Nr2f1	Ltbp1	1.01068
E2f3	P4ha1	1.01067
Nr2f1	Wwc2	1.01051
Klf12	Cers6	1.01033
Nr2f2	Smpd4	1.01026
Plag1	Bach1	1.01022
Pou3f4	Ptprj	1.01009
Sp4	Ano1	1.00994
Nfyc	Gnas	1.00978
Nfatc3	Smpd4	1.00976
Tbx15	Peg10	1.00954
Sox6	Lama4	1.0094
Nfya	Slirp	1.00893
Vezf1	Cdc25a	1.00874
Rbpj	Arhgef39	1.00872
Ctcf	Rbmx	1.00858
Nfkb1	Rnaseh2b	1.00855
Etv6	Cep70	1.00854
Nrf1	Arl5b	1.00852
Sp3	Mki67	1.00833
Klf7	Cdk17	1.00761
Nr6a1	Nln	1.00742
Nfatc3	Cdh2	1.00712
Tfdp1	Gas1	1.00678
Clock	Prrx2	1.00662
Etv5	Lima1	1.00658
Tfap2a	Irs1	1.00621
Hsf1	Maged1	1.00619
Atf2	Pdgfrb	1.00611
Hmbox1	Hip1	1.00566
Klf7	Vcam1	1.00548
Rora	Brip1	1.00542
Nfat5	Dynll1	1.00522
Rfx3	Arnt	1.00512
Tcf7l2	Ccne2	1.00489
Nfyc	Fbxo3	1.00484
Nfib	Emx2os	1.00451
Arnt2	Fras1	1.00426
Foxn3	Mastl	1.00402
Tfdp1	Kpnb1	1.00385
Lef1	Myo10	1.00327
Nfia	Noc2l	1.0032
Creb3l2	Bcl11b	1.003
Msx1	Ankrd44	1.00266
Arnt2	Casp2	1.00262
Creb1	Lhx6	1.00231
Etv1	Fat1	1.0023
Mef2c	Hoxaas2	1.00222
Klf3	Postn	1.00218
Sp1	Ddx5	1.00177
Klf3	Igfbp4	1.00151
Gata3	Cald1	1.00144
Klf12	Kdm3a	1.00141
Zeb1	Dbf4	1.00136
Etv1	Vopp1	1.00115
Bach2	Tmem164	1.00102
Atf6	Bcap29	1.00085
Rarb	Plcxd3	1.00064
Tbx3	Gria4	1.0006
Mef2a	Gcc2	1.00056
Glis1	Lix1	1.00028
Sox11	Mbd4	1.0002
Pbx1	Sik2	0.99999
Tbx15	Add3	0.999523
Zfx	Dbf4	0.99952
Zfx	Slc35b1	0.999435
Alx4	Epha7	0.998898
Nr2f2	Polr2i	0.99883
Runx2	Col25a1	0.99877
Nr5a2	Chaf1b	0.998524
Atf6	Kidins220	0.998468
Rarb	Cthrc1	0.998453
Pbx3	Fgfr2	0.998221
Tfap2a	Pdgfc	0.998172
Dlx2	Hace1	0.998159
Ebf3	Golgb1	0.998121
Nr2c2	Sipa1l3	0.997988
Rarb	Gas1	0.99774
Nr2c2	Lpar1	0.997618
Nfyc	Tmem47	0.997382
Plag1	Tfap2a	0.99736
Foxp2	Notch1	0.997316
Runx2	Prc1	0.99712
Sp3	Ppp2r3a	0.997071
Dlx2	Prrx1	0.997018
Rora	Sema5b	0.996914
Elf2	Ncl	0.996906
Nfia	Eif5a	0.996883
Pbx2	Magel2	0.99658
Creb1	Zfp523	0.996396
Sp3	Tmem208	0.996368
Nr5a2	Tulp3	0.996358
Ebf2	Trabd2b	0.996127
Runx1	Mab21l2	0.996012
Plagl1	Rftn2	0.995991
Nr2f1	Plxdc2	0.995792
Elf2	Dhx40	0.995638
Nr6a1	Phb2	0.995435
Ctcf	Srsf11	0.995422
Ets1	Ccnd2	0.99529
Rarb	Arhgap24	0.99515
Ets1	Prex2	0.995058
Twist1	Fhod3	0.994918
Nfyb	P4ha1	0.994665
Klf12	Jade3	0.994474
Elf1	Nedd4l	0.994267
Sox6	Notch1	0.994264
Tfdp1	Adpgk	0.994059
Rbpj	Kif11	0.994044
Runx2	Rtn4	0.993935
E2f3	Fzd3	0.993816
Sp3	Btbd3	0.993695
Nr2c2	Ahi1	0.993655
Gli2	Bcap29	0.992796
Tcf12	Airn	0.99271
Hand2	Nkain2	0.992653
Sox11	Ssrp1	0.992474
Nfya	Prcp	0.992439
Sp1	Kif16b	0.992228
Pbx3	Lgr4	0.992165
Elf2	Rnaseh2b	0.992147
Sp1	Sclt1	0.992144
Zkscan1	Gls	0.992066
Elk3	Cdc25c	0.992042
Plag1	Slc38a2	0.991841
Sox4	Notch1	0.991764
Fli1	Cox5b	0.991712
Sox5	Spc25	0.991709
Sp1	Gli1	0.991665
Gli2	Tacc3	0.9916
Msx1	Col26a1	0.991521
Nfat5	Cdon	0.991517
Gata3	Kank1	0.991358
E2f3	Plk4	0.991325
Sox11	Arrdc3	0.991214
Pknox2	Gls	0.990851
Nrf1	Lhx6	0.990756
Atf2	Rfx7	0.990739
Rarg	Lhfpl3	0.990628
Sox11	Nap1l1	0.990526
Ctcf	Slc24a3	0.990467
Tfap2a	Limch1	0.989983
Twist2	Tmed10	0.989782
Rarg	Atf1	0.98937
Nr2c2	Tmsb4x	0.989118
Sp1	Ndufb11	0.989042
Maz	Ahi1	0.988474
Ctcf	Oxct1	0.988429
Nr2f2	Kdm6a	0.988361
Lhx6	Msx1	0.988353
Nfyc	Hmgn3	0.988328
Ets1	Uhrf1	0.988168
Tead1	Srsf11	0.988066
Creb1	Raver2	0.98803
Nfkb1	Msh3	0.987964
Arnt	Bcas3	0.987963
Etv6	Col25a1	0.987932
Etv5	Gbx2	0.987587
Tead2	Bcap29	0.987475
Creb1	Alkbh1	0.987044
Pou3f4	Fzd2	0.986833
Yy1	Txn1	0.986741
Tfdp1	Ahi1	0.98664
E2f3	Rad51b	0.986498
Ebf3	Foxp2	0.986468
Nfya	Rbmx	0.986449
Tbx15	Pdgfrb	0.986016
Gata3	Slc1a5	0.985937
Pou2f1	Lhx8	0.985813
Foxo3	Ppp3ca	0.985639
Gli2	Pbx2	0.985577
Nr5a2	Notch1	0.984994
Stat2	Ppfibp2	0.984952
Tfdp1	Snhg8	0.984904
Prrx2	Osbp	0.984817
Klf7	Mga	0.984791
Zfp57	Trmt10a	0.984761
Pou3f4	Tuba1a	0.984538
Plag1	Mn1	0.984131
Nfya	Hltf	0.984095
Klf12	Sf3b1	0.983992
Ets1	Nfkb1	0.983905
Glis3	Orc1	0.983865
Foxk2	Bcap29	0.98386
Twist2	Tgfbr3	0.983383
Runx2	Asph	0.983296
Sox5	Rdm1	0.982972
Elk3	Mest	0.982906
Rest	Ndufs3	0.982835
Glis3	Rack1	0.982775
Lhx6	Atp7a	0.982695
Fli1	Rbpms	0.982636
Rfx7	Aim2	0.982095
Nrf1	Eif4enif1	0.981989
Nrf1	Snw1	0.981939
Rora	Dock4	0.981921
Sox11	Cks2	0.981774
Pbx2	Hmgcs1	0.981726
Plag1	Lhx6	0.981606
Nr2f1	Zfp950	0.981434
Rarb	Elf2	0.981381
Clock	Myo1d	0.981304
Mef2c	Ptprd	0.981155
Ctcf	Tle1	0.980985
Creb1	Efr3a	0.980852
Ctcf	Srsf7	0.980695
Tfap2a	Snhg5	0.980624
Klf12	Atxn1	0.980478
Rarg	Wee1	0.979911
Gli1	Lhx6	0.97981
Ebf2	Tipin	0.979717
Nfkb1	Mboat2	0.979691
Maz	Hnrnpab	0.979603
Clock	Lrba	0.97955
Ets1	Rrbp1	0.979347
Bcl11b	Plcxd3	0.979105
Arnt	Dnm3os	0.978777
Irf2	Tgfbr3	0.978654
Sox6	Kif26b	0.978601
Gli2	Pum3	0.978536
Smad4	Smc6	0.978503
Msx1	Emx2os	0.978433
Zfx	Tenm2	0.978421
Runx2	Lypd1	0.978401
Tcf3	Slc12a2	0.978233
Etv6	Uevld	0.978212
Tfap2a	Wdr43	0.977995
Rbpj	Prtg	0.97798
Sp1	Ube2e2	0.977963
Sox6	Snhg8	0.977833
Smad4	Aldoa	0.9776
Isl1	Id2	0.977588
Pknox2	Kcnt2	0.977576
Nfkb1	Ebf2	0.97731
Ctcf	Eef2	0.97721
Foxo1	Ets1	0.976769
Gli1	Zfp536	0.976644
Foxp1	Peg10	0.976629
Gmeb2	Opa1	0.976549
Alx4	Il17rd	0.976532
Mga	Arl6ip1	0.976495
Nfia	Cntln	0.976284
Foxj3	Tnfaip8	0.976114
Creb1	Cthrc1	0.976085
Rora	Kif26b	0.976018
Etv6	Kif22	0.975938
Ebf2	Alx4	0.975923
Tfdp1	Zbtb16	0.97579
Nfkb1	Cntln	0.975673
Nfyb	Dlat	0.975593
Nfyc	Uqcrh	0.975462
Plag1	Cog4	0.975219
Dlx2	Dennd6b	0.975204
Rbpj	Pdgfra	0.975195
Tcf3	Pole	0.975175
Nr5a2	Prim1	0.975095
Tfdp1	Mif	0.975084
Rbpj	Atp10d	0.974961
Foxj3	Prkdc	0.974831
Gli2	Ppp1r10	0.97467
Klf7	Adamtsl1	0.974556
Sp4	Limch1	0.974425
Sp3	Bcl11a	0.974361
Fli1	Bmp4	0.97419
Dlx2	Sox6	0.9741
Pou2f1	Ccnd1	0.973806
Sox11	Fzd2	0.973782
Nfatc4	Rbmx	0.973624
Prdm5	Nrxn3	0.973389
Sp4	Negr1	0.973306
Ctcf	Fasn	0.973051
E2f7	Spdl1	0.972948
Nfatc4	Pik3r3	0.972841
Ebf2	Nuak1	0.972828
E2f3	Usp29	0.972656
Sox5	Col25a1	0.972646
Nrf1	Mta3	0.972509
Mef2a	Vps8	0.97218
Sp1	Nos1ap	0.972019
Plagl1	Tes	0.97173
Runx1	Ankrd12	0.971442
E2f3	Nat10	0.971397
Etv6	Espl1	0.971061
Dlx2	Eif5a	0.971007
Hsf1	Eif4a2	0.970933
Mxi1	Trabd2b	0.970737
E2f3	Stambpl1	0.970671
Dlx2	Runx1t1	0.970381
Tcf7l2	Gas1	0.970203
Tfdp1	Pcolce	0.969358
Pou3f4	Zhx2	0.969274
Foxp1	Lhx8	0.969208
Rarb	Mdfic	0.968831
Nfyb	Tmem80	0.968591
Tcf12	Msh3	0.96829
E2f3	Pappa	0.96823
Vezf1	Srsf2	0.968072
Pknox2	Cox6a1	0.968035
Creb1	Vps8	0.967966
Creb1	Tfcp2	0.967685
Prrx2	Ppan	0.96761
Ebf2	Ptprj	0.967272
Runx1	Sox9	0.967233
Etv6	Lman1	0.967096
Nr2f1	Ctnnb1	0.96687
Esrrg	Emg1	0.966533
Tcf12	Kif22	0.966186
Hes1	Col6a3	0.966038
Thrb	Sox9	0.965949
Etv5	Eif2b3	0.965941
Tcf12	Dlx6os1	0.965865
Klf7	Agbl4	0.965837
Hmbox1	Plcxd3	0.965817
Rfx7	Mest	0.965515
Sp3	Chd3	0.9654
Tfcp2	Ice1	0.965343
Tfdp1	Pcbd2	0.964984
Ctcf	Msi2	0.964804
Tcf3	Bnip2	0.96433
Fli1	Apcdd1	0.964171
Hes1	Magi2	0.964097
Rarb	Ubash3b	0.963569
Vezf1	Snw1	0.962937
Bach1	Cped1	0.96292
Trps1	Dtl	0.962853
Sp1	Ptprg	0.9628
Etv1	Bmp4	0.96264
Rarg	Srl	0.962575
Tead2	Fau	0.962451
Arnt	Gmeb2	0.962071
Etv1	Dqx1	0.961965
Tfdp1	Arhgap32	0.961955
Esrrg	Mbnl2	0.961865
Sox11	Pitx1	0.961593
Nr6a1	Bard1	0.961479
Elk3	Sp3	0.961262
Mxi1	Col13a1	0.961179
Nr2c1	Rftn2	0.960969
Nfyc	Tmem258	0.96082
Ebf3	Magel2	0.960799
Runx1	Lama4	0.960588
Tfap2a	Pcf11	0.960492
Rbpj	Gpr137c	0.96046
Rreb1	Rbx1	0.960459
Msx1	Ppp1r14b	0.9602
Nfkb1	Cdkl3	0.960191
Nfia	Rcor2	0.959869
E2f3	Ppan	0.95978
Nr5a2	Pcbp4	0.959728
Rora	Dse	0.959654
Yy1	Slc3a2	0.959507
Sox5	Cdkn1c	0.959434
Sox11	Tiam2	0.959346
Prdm5	Nrp1	0.959204
Hif1a	Mest	0.959141
Tead1	Tpm1	0.958993
Nrf1	Opa1	0.958955
Nrf1	Ddx3x	0.958924
Twist2	Prrx2	0.958748
Tfap2a	Tril	0.958712
Zfx	Col6a3	0.95859
Meox2	Prrx1	0.958091
Ets1	Pik3r3	0.958043
Sox9	Map1b	0.957931
Nr2f1	Agfg2	0.957565
Prrx2	Kctd16	0.957544
Creb1	Osbpl8	0.957294
Srebf2	Uevld	0.957219
Creb1	Tes	0.957188
Hif1a	Lhfpl2	0.95705
Klf3	Dact3	0.956928
Sp4	Tcaf1	0.956786
Glis3	Zfp36l1	0.956468
Foxo1	Flnb	0.956257
Nfyc	Mastl	0.956213
Sox6	Tbx2	0.955791
Gata3	Hdac9	0.955636
Thrb	Dtl	0.955414
Nfia	Gas1	0.955319
Tcf12	Kdm3a	0.955236
Foxo1	Fli1	0.955215
Pknox2	Tom1l2	0.955095
Sox6	Bcl11a	0.955041
Bcl11b	Kif22	0.954979
Tfdp1	Wdr75	0.954923
Klf7	Col11a1	0.954914
Plag1	Cdk19	0.954687
Tead1	Cdk4	0.954599
Clock	Msx1	0.954278
Sp1	Med12l	0.954242
Sp4	Srek1ip1	0.954124
E2f3	Msx1	0.954109
Rarb	Hsf2	0.954037
Foxp1	Pcbp3	0.953536
Six1	Tmem132c	0.95339
Foxp2	Marcks	0.953059
Zkscan1	Trim59	0.952948
Tfcp2	Atpaf1	0.952892
Nfyb	Rbmxl1	0.952735
Etv5	Trmt10a	0.952726
Dlx2	Efna5	0.952409
Nrf1	Ppia	0.952304
Tfap2a	Khdrbs2	0.952267
Plag1	Spsb4	0.95215
Sp4	Dbf4	0.952142
Esrrg	Fancc	0.95207
Elf2	Gtf2f2	0.952046
Foxn3	Pdgfrb	0.952012
Elf2	Ttll4	0.951306
Nr2f1	Sema3a	0.951038
Zfp57	Nuak1	0.950977
Tead1	Arnt	0.95075
Sox4	Kif23	0.950743
Elk3	Cdc42se2	0.950658
Maz	Frmd5	0.950233
Prrx2	Ntn1	0.950202
Hand2	Dlx2	0.950081
Rarg	Rcor2	0.950068
Sox11	Plxna4	0.9492
Six1	Asb4	0.948979
Etv5	Msx1	0.948961
Foxp2	Igdcc3	0.948843
Ebf2	Ccnd2	0.948818
Srebf2	Thumpd3	0.948805
Tfap2a	Pif1	0.948766
Tcf7l2	Gng2	0.948638
Arid3b	Fzd2	0.948535
Tfdp1	Fn1	0.947752
E2f3	Plekhh2	0.947715
Nrf1	Ctcf	0.947524
Gata3	Tdp2	0.946983
Twist1	Nhsl2	0.946797
Thrb	Slc4a4	0.946787
Thrb	Vopp1	0.946673
Pou3f4	Ctnna2	0.9466
Mga	Bahcc1	0.946595
Rbpj	Eml4	0.946375
Vezf1	Sh3glb1	0.94637
Sox11	Wee1	0.946368
Klf12	Slbp	0.946331
Tfap2a	Sema3a	0.946296
Esrrg	Cdca3	0.946221
Creb1	Prmt3	0.946152
Pou3f4	Samd4	0.946136
Atf2	Stat2	0.945767
Plagl1	Elavl4	0.945222
Zkscan1	Serinc1	0.945154
Klf12	Akap8	0.94514
Sox11	Mex3c	0.944999
Rfx3	Parp8	0.944954
Creb3l2	Mthfd1l	0.944899
Fli1	Calcrl	0.944849
Nr2f1	Adamts19	0.944839
Thrb	Zim1	0.944821
E2f7	Lrch1	0.944819
Foxp2	Arhgap28	0.944736
Lef1	Dlx6os1	0.944432
Foxn3	Cdca3	0.944363
Tcf7l1	Atpaf1	0.944297
Elf2	Gmnn	0.944275
Tcf12	Rbm8a	0.944105
Nfatc3	Tom1l2	0.944025
Plag1	Azin1	0.943965
Srebf2	Syn3	0.943818
Creb1	Ndufs3	0.943801
Twist2	Cd24a	0.943603
Foxp2	Hlcs	0.943415
Klf12	Pdzd2	0.943302
Tead2	Chd2	0.94317
Alx4	Irs2	0.943031
Twist2	Dock5	0.942934
Nr6a1	Bola2	0.942861
Creb1	Lhx8	0.94264
Hsf1	Nop10	0.942498
Nfkb1	Spsb4	0.942337
Glis3	Nkain2	0.942276
Smad5	Pik3r3	0.942147
Hes1	Manf	0.942118
Nr5a2	Dlx1as	0.942058
Prdm15	Pom121	0.94191
Maz	Fads1	0.941837
Satb1	Id1	0.941741
Runx1	Fam185a	0.941519
Arid3b	Hes1	0.941448
E2f3	Vcp	0.940302
Klf12	Ncapg2	0.940205
Hsf2	Plod2	0.940105
Nfyb	Arrdc3	0.940089
Rora	Zfp36l1	0.939999
Klf7	Inpp5k	0.939905
Sox6	Nav2	0.939704
Hand2	Parm1	0.939697
Rbpj	Kmt2e	0.939558
Nr2f1	Nkd2	0.939545
Sox9	Ldhb	0.93938
Sp1	Nt5dc1	0.939332
Gata3	Pcolce	0.939278
Nrf1	Nfyc	0.939004
Gli1	Gm26688	0.938982
Sox11	Emx2	0.938909
Nfatc3	Zswim6	0.938421
Sox9	Peli2	0.938412
Etv1	Wars2	0.938324
Tcf3	Hmgcr	0.938188
Nr2c1	Dhx36	0.938127
Rest	Mipol1	0.938052
Prdm15	Slc20a2	0.937989
Foxo3	Glis1	0.937864
Foxo1	Sdk2	0.937649
Etv5	Dlx1as	0.93757
Pou2f1	Marcks	0.937423
Tfap2a	Hmcn1	0.937392
Atf2	Mybbp1a	0.93732
Creb3l2	Magel2	0.936747
Rora	Upf3b	0.936522
Tfap2a	Ptprz1	0.936394
Esrrg	Sp1	0.936223
Tcf12	Espl1	0.935941
Foxk2	Cox5b	0.935909
Creb1	Espl1	0.935902
Atf1	Aftph	0.935835
Cux1	Aldoa	0.935809
Zfp57	Ccdc77	0.935558
Prrx1	Gnas	0.935517
Zfp57	Lix1	0.935483
Ctcf	Sumo1	0.935366
Tfap2a	Spred1	0.935008
Ebf2	Gas1	0.934934
Tfap2a	Sned1	0.934809
Pbx3	Opa1	0.934679
Sox9	Tbx2	0.934646
Plagl1	Lrp4	0.934545
Prrx2	Ednra	0.934543
Hes1	Ptma	0.934088
Zeb1	Psma7	0.934083
Creb1	Focad	0.933993
Creb1	Far1	0.933819
Creb1	Kcnq1ot1	0.933606
Nrf1	Zfand5	0.933418
Tcf12	Eif4b	0.933074
Esrrg	Cacna1g	0.933013
Rreb1	Hhip	0.932557
Atf6	Hs3st3a1	0.932542
Hmbox1	Jmjd1c	0.932508
Nfia	Timm22	0.932494
Pou3f4	Clmn	0.932335
Zkscan1	Srek1ip1	0.932006
Ebf3	Cped1	0.931609
Elf2	Arid4b	0.931567
Rreb1	Pdgfrb	0.931387
Nr2c2	Fgfr2	0.931289
Prdm5	Id1	0.931031
Mxi1	Pcolce	0.930873
Klf12	Ythdc1	0.930599
Foxp1	Pitx1	0.930498
Elf1	Gbx2	0.930097
Nfyc	Cks1b	0.930081
Mxi1	Cdkl5	0.929968
Prdm5	Gpr137c	0.929923
Hes1	Rbm8a	0.929422
Tfdp1	Dlgap5	0.92918
Thrb	Wars2	0.929109
Plag1	Rdm1	0.929064
Nfyc	Ube2t	0.928946
Klf7	Cep57l1	0.928835
Rarg	Ccdc88c	0.928564
Plagl1	Rassf3	0.928463
Nfyb	Jarid2	0.928446
Nr2c1	Hs3st3b1	0.928397
Twist2	Msrb3	0.928366
Gli2	Psma6	0.928228
Hif1a	Lgals1	0.927938
Dlx2	Tex14	0.927803
Elk3	Lrba	0.927679
Rora	Tbx3	0.927466
Nfkb1	Adamts17	0.92699
Rest	Wasf1	0.92673
Rora	Kansl1l	0.926572
Sox5	Lamb1	0.926434
Isl1	Dlx6os1	0.926154
Tcf7l2	Add1	0.926062
Runx2	Ldha	0.925891
Tcf12	Arnt	0.925848
Creb3l2	Msx1	0.925779
Sp4	Gli1	0.925359
Foxp2	Emx2	0.925283
Nr6a1	Emg1	0.925066
Runx2	Ccne2	0.92495
Tcf12	Aftph	0.924817
Pax9	Lage3	0.924513
Ctcf	Stx18	0.924504
Tead1	Abtb2	0.924495
Zeb1	Arhgef39	0.92446
Klf12	Tbpl1	0.924313
Maz	Sim2	0.924298
Gata3	Tmx4	0.924161
Rarb	Kank1	0.92379
Gata3	Kansl1l	0.923469
Vezf1	Matr3	0.922938
Elk3	Appl1	0.922766
Ets1	Wars2	0.922549
Tfap2a	Foxo3	0.922332
Bach2	Rbmx	0.922269
Zeb1	Rdm1	0.922247
Clock	Hmgb2	0.922162
Runx2	Ppfibp2	0.92201
Tcf12	Hacd2	0.921613
Ctcf	Uqcr11	0.92158
Pou2f1	Atox1	0.921155
Klf12	Ptbp3	0.921113
Twist2	Rhbdd1	0.921105
Elk3	Ccnd1	0.920863
Smad4	Spidr	0.920783
Hmbox1	Maz	0.920777
Maz	Msi2	0.920762
Irf2	Ssbp2	0.92017
Foxo3	Prrx1	0.920109
Mxi1	Ppp1r10	0.91986
Hmbox1	Polb	0.919856
Ets1	Elk3	0.919588
Ctcf	Smpd4	0.919542
Nfyc	Aftph	0.919378
Hes1	Tmem108	0.919242
Gli2	Map1b	0.919239
Rarb	Peak1	0.919225
Tead1	Ppp1cb	0.919151
Plagl1	Cald1	0.918921
Runx1	Notch1	0.918841
Tfap2a	Stx8	0.918722
Gli1	Cdon	0.918612
Nfatc3	Ythdc1	0.918606
Smad5	Kif2c	0.918505
Tfap2a	Brca2	0.918481
Nfya	Oaz1	0.918476
Ebf2	Marcks	0.918426
Rbpj	Ism1	0.918409
Elk3	Fbxw2	0.918374
Etv6	Spred2	0.917937
Zkscan1	Nuak1	0.917869
Bach2	Ppp1r10	0.917714
Prrx2	Trim71	0.917706
Sp1	Cbx5	0.917703
Etv5	Pam	0.917475
Rest	Ubc	0.91689
Mef2a	Bcar3	0.916838
Nr6a1	Tmem167	0.916835
Gmeb1	Chd3	0.916821
Zfx	Plod2	0.916641
Foxj3	Lhx6	0.916393
Sp4	Wwc2	0.916361
Gli2	Stk39	0.916289
Nfat5	Rnf130	0.916105
Sp3	Esco2	0.916061
Zeb1	Hhip	0.915866
Atf1	Peg3	0.915863
Tfdp1	Naca	0.91571
Mga	Abtb2	0.91564
Klf3	Pcbp3	0.915485
Elk3	Polb	0.915233
Sp3	Lman1	0.915145
Ets1	Slc38a6	0.914806
Nfib	Irs1	0.914235
E2f3	Matr3	0.914013
Ebf2	Ppfibp2	0.913855
Rarb	Sox6	0.913679
Pou3f4	Rnd3	0.913458
Sp3	Pdpk1	0.913179
Nfat5	Nfatc4	0.913028
Nfib	Parva	0.91269
Sox4	Twist2	0.912625
Tead2	Erc2	0.912558
Sp1	Col13a1	0.912395
Twist2	Med24	0.911871
Nfatc3	Usp3	0.911681
Clock	Ivns1abp	0.911596
Tcf3	Fancd2	0.911477
Foxo1	Ccdc77	0.911459
Elk3	Hsf1	0.911421
Nfia	Map3k5	0.911326
Pbx2	Pkdcc	0.911283
Sp1	Pten	0.911213
Rarg	Ttf2	0.910891
Rreb1	Cadm2	0.910536
Cux1	Srek1ip1	0.910496
E2f3	Nfatc3	0.910106
Nr2c2	Aftph	0.910053
Sox11	Serbp1	0.909951
Ebf3	Comt	0.90994
Arnt	Knstrn	0.909861
Elf2	Dtymk	0.909813
Gli2	Ice1	0.909704
Pbx3	Vrk2	0.90961
Nr2f1	Dock4	0.909578
Nfat5	Cdc14a	0.90947
Sox6	Sema5a	0.909193
Klf7	Serinc1	0.909122
Elf1	Knstrn	0.908849
Runx1	Dact3	0.90879
Runx1	Dqx1	0.908565
Klf12	Rhoq	0.908204
Tcf3	Timm22	0.90803
Plag1	Arglu1	0.908022
Nfkb1	Tnrc6a	0.907489
Gli3	Pde7a	0.907478
Creb3l2	Rftn2	0.907382
Sp4	Trerf1	0.907194
Ets1	Gas1	0.907174
Thrb	Ube2e2	0.907007
Runx1	Mir5136	0.906749
E2f7	Pcolce	0.906738
Hes1	Canx	0.906516
Sox4	Hdgf	0.906432
Nfkb1	Casp2	0.906417
Prrx2	Prdm6	0.906385
Klf12	Notch1	0.90634
Hes1	Prc1	0.906086
Tead1	Foxp4	0.906037
Ctcf	Rbmxl1	0.905872
Nfat5	Nadk2	0.905837
Nfatc3	Ddx20	0.905819
Ebf2	Srsf1	0.905635
Hand2	Dnm3os	0.905539
Vezf1	Hnrnpa1	0.905502
Nfya	Efna5	0.905501
Klf3	Ubl5	0.904924
Plagl1	Grik4	0.904471
Nr2c1	Glce	0.904356
Nfyb	Sox11	0.904252
Elf2	Gtpbp4	0.904153
Sp3	Mex3a	0.903999
Tcf12	Pomp	0.903964
Sp1	Sema6a	0.903802
Sox4	Nxn	0.903781
Nrf1	Ndufaf4	0.903771
Zeb1	Spata6	0.903347
Vezf1	Sesn1	0.903211
Atf2	Fbxo3	0.902906
Klf12	Arhgap5	0.902816
Tfap2a	Igf2	0.902624
Klf12	Tiam2	0.902538
Hand2	Foxp1	0.902454
Sox11	Aldoa	0.902436
Arnt	Gen1	0.902334
Stat2	Pif1	0.902025
Sp3	Tra2b	0.901951
Foxp1	Ccdc88c	0.901854
Klf12	Tox	0.901837
Lef1	Rbpms	0.90147
Bcl11b	Tril	0.90123
Sox5	Pappa	0.901068
Runx2	Sned1	0.900998
Pou3f4	Dlx1as	0.900973
Tcf3	Dlx6os1	0.900943
Foxo1	Vcam1	0.90087
E2f3	Pitx1	0.900164
Elf2	Bzw1	0.899961
Fli1	Ncapg	0.899888
Bach1	Rmnd5a	0.899809
E2f3	Nr6a1	0.899697
Tead2	Trabd2b	0.899327
Clock	Tmem242	0.899225
Cux1	Pgam1	0.898952
Mef2c	Stat2	0.898582
Hsf1	Cks2	0.898479
Twist2	Csrp2	0.898461
E2f3	Ccdc138	0.897939
Fli1	Psma7	0.897699
Dlx2	Trim28	0.897662
Zeb1	Parm1	0.897609
Clock	Ccnd1	0.897548
Rfx7	Sumo1	0.897477
Ets1	Bicd1	0.897319
Sp4	Cenpf	0.897317
E2f7	Col23a1	0.897169
Nfia	Mcm4	0.897035
Tead1	Sox11	0.896918
Smad4	Pfdn5	0.896911
Nfatc3	Smndc1	0.896887
Tbx2	Pbx3	0.896782
Creb1	Pbx1	0.896615
Clock	Chchd1	0.896519
Nr5a2	Trabd2b	0.896323
Nfyc	Mex3c	0.896283
Tcf3	Dlx4os	0.896145
Mef2c	Ccne2	0.89593
Hes1	Myo6	0.895853
Fli1	Fbxw2	0.895834
Zeb1	Pcolce	0.895602
Hsf2	Dcbld1	0.895535
Zeb1	Ppp1r10	0.895513
Nfat5	Hmbox1	0.895381
Foxp1	Cetn3	0.895347
Gli1	Efcab11	0.895334
Elf2	Pam	0.895296
Rbpj	Cox6c	0.894807
Thrb	Tacc3	0.894765
Foxn3	Peg3	0.894756
Clock	Manf	0.89471
Tead1	Adpgk	0.894628
Nr2f1	Add1	0.89441
Sox5	Ccnb1	0.89431
Sp1	Ism1	0.894254
Rest	Dusp16	0.894165
Plagl1	Fbxl20	0.894015
Prrx2	Fbln1	0.893954
Esrrg	Adpgk	0.89372
Sox11	Prdx6	0.893675
Nfia	Cdk17	0.893456
Etv6	Psma2	0.893364
Ebf3	Cdon	0.893146
Pou3f4	Mex3a	0.892724
Klf12	Stard9	0.89268
Rbpj	Nuak1	0.892481
Maz	Prickle1	0.892337
Foxo1	Peg10	0.891993
Creb1	H19	0.891522
Tbx2	Nfyb	0.891521
Tbx2	Cep57l1	0.891402
Sp1	Xylt1	0.891397
Hif1a	Bahcc1	0.891329
Foxo1	Etv5	0.891247
Bach2	Kif2c	0.891192
Ctcf	C2cd5	0.890993
Pbx3	Rnf217	0.890838
Arnt	Gcc2	0.890762
Sox4	Cd63	0.890751
Sp4	Golgb1	0.89057
Maz	Prdm16	0.890485
Ctcf	Ccnjl	0.89047
Vezf1	Prom1	0.89025
Etv1	Srgap1	0.890175
Mxi1	Nsmaf	0.890056
Nfatc3	Arhgap32	0.889985
Nfyc	Bcar3	0.889928
Klf12	Eea1	0.889341
Esrrg	Foxd2os	0.88921
Nr5a2	Sema3a	0.888917
Nfatc4	H19	0.88889
Nfkb1	Tbx3os1	0.888853
Maz	Atxn1	0.888851
Foxp2	Rasal2	0.888441
Sp1	Etnk1	0.88844
Plagl1	Chd3	0.8883
Tead1	Hes1	0.888291
Elk3	Pomp	0.888056
Elf1	Klf3	0.887861
Nfatc3	Srebf2	0.887704
Lef1	Stat2	0.88713
Pbx3	Rmnd5a	0.88679
Nr5a2	Kif22	0.886711
Tbx15	Ldhb	0.886643
Sp4	Calu	0.886435
Klf12	Itga6	0.886325
Ctcf	Pdgfd	0.886305
Tbx3	Ldhb	0.885853
Yy1	Abtb2	0.885852
Mxi1	Kif22	0.885827
Etv5	Gas1	0.885615
Foxk2	Mir5136	0.885601
Gli2	Lima1	0.885447
Tcf7l2	Cdk19	0.885416
Foxo3	Id3	0.885336
Elk3	Igfbp4	0.885156
Rreb1	Srsf1	0.885107
Twist1	Kansl1l	0.884908
Fli1	Bsg	0.884797
Tcf12	Helq	0.884247
Gli3	Srgap1	0.884244
Ets1	Adamts3	0.883942
Pax9	Rrm1	0.883606
Arnt2	Rev3l	0.883336
Etv6	Ddx18	0.88329
Gli1	Tcaf1	0.883254
Zeb1	Dact3	0.883128
Cux1	Vezf1	0.882872
Glis1	Inpp4b	0.882791
Sp3	Wwp2	0.882572
Nr6a1	Hint1	0.882566
Foxk2	Sim2	0.88252
Maz	Ppfibp2	0.882437
Nr5a2	Rnd3	0.882426
Dlx2	Bmp5	0.882244
Cux2	Rab28	0.882225
Nr6a1	Canx	0.882179
Arnt	Zfp322a	0.881962
Fli1	Ndufb9	0.881028
Mxi1	Lima1	0.88098
Zeb1	Gmds	0.880791
Klf12	Ccnd2	0.880358
Tcf12	Dusp16	0.88001
Twist2	Add1	0.879992
Nfyb	Snrpd2	0.879881
Elk3	Synpo	0.879855
Tfap2a	Synpo	0.879779
Klf3	Oaz1	0.87971
Sp4	Arhgap31	0.879369
Klf3	Ppfibp2	0.879356
Sp4	Atf1	0.879102
Plag1	Ywhaq	0.878921
Rfx3	Polr2i	0.878824
Prdm5	Aldoa	0.878818
Klf12	Fam120c	0.878798
Foxk2	Crabp2	0.878678
Tbx3	Trim71	0.878484
Klf7	Sp1	0.87838
Clock	Ube2q2	0.878283
Foxj3	Phf8	0.878278
Creb1	Hmmr	0.878051
Sp1	Lypd1	0.878045
Sp3	Vezf1	0.87801
Creb1	Wls	0.877937
Elf1	Msrb3	0.8779
Nr6a1	Adamts6	0.877243
Zfx	Arid3b	0.877135
Thrb	Eif4a2	0.876952
Maz	Gfod2	0.876915
Trps1	Hells	0.876686
Nfib	Tom1l2	0.876609
Gli1	Gab2	0.876578
Tfap2a	Fli1	0.876414
Klf7	Pcdh17	0.876149
Pbx1	Dqx1	0.87601
Etv5	Tmem80	0.875895
Tfdp1	Eif4b	0.875401
Gli2	Rabl3	0.875293
Tbx15	Arl6ip1	0.875246
Foxp1	Actg1	0.875097
Klf7	Lrrcc1	0.874896
Hes1	Calcrl	0.874848
Cux1	Cdca3	0.87476
Etv1	Irs2	0.874757
Arnt	Fzd2	0.874727
Nr6a1	Eif4enif1	0.874669
Klf7	Dpf3	0.874317
Fli1	Tmod3	0.873978
Nfat5	Nfxl1	0.873611
Glis3	Hes1	0.873373
Ctcf	Ano1	0.873155
Thrb	Ccne2	0.872902
Prrx2	Mlec	0.872701
Rbpj	Setbp1	0.872652
Meox2	Ptprt	0.87258
Sox5	Elavl4	0.872551
Rfx7	Rsrc1	0.872333
Prrx2	Trmt10a	0.872314
Klf12	Ccdc138	0.872305
Nr2c2	Spats2l	0.872217
Sox4	Fdft1	0.871831
Atf1	Hdac9	0.871716
Tfap2a	Slc12a2	0.871093
Bcl11b	Pde4d	0.871085
Nfyb	Kif22	0.871065
Ebf2	Crabp1	0.87081
Nfya	Cep57l1	0.870503
Twist1	Phkg2	0.870471
Ctcf	Pdzd8	0.870443
Tcf3	Fhod3	0.870069
Nrf1	Brca2	0.86977
Ctcf	Phldb2	0.869757
Cux1	Plekho1	0.869564
Etv1	Pif1	0.869499
Nfatc3	Tmem80	0.869283
Runx2	Ntrk2	0.869235
Tcf7l1	Tshz1	0.869223
Sox5	Gnas	0.868925
Tcf7l2	Rnd3	0.868541
E2f3	Lima1	0.868303
Srebf2	Smpd4	0.868178
Tbx3	Stat2	0.86812
Vezf1	Tnfaip6	0.867987
Rest	Ndufb11	0.867974
Rfx7	Synpo	0.867879
Runx1	Runx1t1	0.867783
Klf7	Ppfia2	0.867572
Ebf2	Aldoa	0.867304
Nfya	Ppid	0.86715
Arnt	Atp7a	0.867028
Tbx3	Dlx1as	0.867023
Glis3	Dact3	0.866994
Creb1	Ccnl2	0.866942
Klf12	Itpr2	0.866917
Nfib	Nr2f1	0.866906
Tfcp2	Tmcc1	0.866704
Klf7	Srgap3	0.86655
Foxo1	Ikzf2	0.866449
Gli2	Mgmt	0.866395
Thrb	Nmd3	0.866118
Pou3f4	Ccne2	0.865664
Tfap2a	Pcolce	0.86552
Srebf2	Hmbox1	0.865322
Nr2c2	Romo1	0.865171
Twist2	G3bp1	0.865026
Mxi1	Cthrc1	0.865002
Nr2c1	Plch1	0.864941
Bcl11b	Synpo	0.864729
Foxj3	Peg3	0.864713
Nfya	Fancl	0.864612
Rbpj	Hand2	0.864542
Stat2	Sim2	0.864503
Ebf2	Nfat5	0.864356
Sox4	Tmem132c	0.864305
Hif1a	Prpf38b	0.864201
Srebf2	Cit	0.864122
Bach2	Trim71	0.863959
Sox11	Ccdc18	0.863956
Bach1	Wee1	0.863943
Foxp1	Cept1	0.863932
Tcf12	Wwp2	0.863599
Atf6	Kank4	0.863403
Pbx3	Clspn	0.863392
Pou2f1	Sema5a	0.863358
Gli3	Hfm1	0.863334
Srebf2	Polr2i	0.863202
Ctcf	Vcl	0.863013
Sox11	Sim2	0.862329
Six1	Ppp1r10	0.862279
Nr5a2	Kank4	0.8621
Atf2	Prtg	0.861741
Prrx2	Pip4k2b	0.861732
Foxn3	Tax1bp1	0.861635
Klf12	Pcbp3	0.86161
Bach1	Tmem108	0.861388
Hand2	Hk2	0.861229
Rbpj	Lgals1	0.861152
Hand2	Rsrp1	0.860926
Rest	Agfg2	0.860872
Nr2c2	Dock4	0.860549
Nr2f2	Lrig3	0.860384
Plagl1	Ddx20	0.860302
Etv6	Nop10	0.860166
Sox6	Bcl11b	0.86015
Nr5a2	Igdcc3	0.860144
Klf12	Sgk1	0.860067
Tfcp2	Lnpep	0.859907
Thrb	Rarg	0.859707
Arnt	Adamts6	0.859662
Gata3	Chaf1b	0.859639
Hif1a	Azin1	0.859306
Elf2	Tex14	0.859174
Nr2c2	Nrxn3	0.859165
Dlx2	Col4a1	0.859103
Tbx3	Glis3	0.858964
Sp4	Ywhab	0.858812
Yy1	Psmc3	0.858797
Dlx2	Frzb	0.858695
Ebf3	Ugp2	0.858691
Etv6	Canx	0.858671
Mef2c	Sesn3	0.858295
Sox9	Cacna1g	0.858294
Nrf1	Arnt2	0.858227
Ebf2	Pitx1	0.858135
Thrb	Fat1	0.858108
Creb3l2	Sgk1	0.858068
Tead2	Mdc1	0.857893
Ctcf	Rassf3	0.857838
Rarg	Foxd2os	0.857834
Zeb1	Hnrnpa0	0.85766
Tead2	Atg10	0.857501
Maz	Ppp1r14b	0.85745
Nrf1	Cct4	0.857412
Tcf3	Pkia	0.857382
Pknox2	Tmem135	0.857228
Klf12	Zswim6	0.857203
Tcf7l1	Glis1	0.857135
Ets1	Tspan18	0.856966
Glis1	Id1	0.856901
Gli1	Nbea	0.856639
Nrf1	Farp2	0.856506
Nfkb1	Skp2	0.856392
Bach2	Bcl2l11	0.856222
Nrf1	Spred1	0.85621
Yy1	Agl	0.85596
Runx2	Vopp1	0.855911
Nr2c2	Fggy	0.855762
Ctcf	Tmem80	0.855548
Glis3	Scube1	0.855495
Prrx1	Tnfrsf19	0.855404
Twist2	Hsd17b12	0.855172
Nr2c2	Ubb	0.854985
Gli2	Phkg2	0.854938
Lhx8	Il17rd	0.854596
Pou2f1	Wwc2	0.854504
Hsf1	Ccdc85a	0.854115
Foxo3	Bach2	0.853996
Plag1	Stk4	0.853891
Fli1	Tnfrsf21	0.853736
Nfia	Bahcc1	0.853647
Zeb1	Kif23	0.853534
Irf2	Snhg8	0.853374
Fli1	Lrrcc1	0.8533
Sp3	Atrnl1	0.853289
Klf12	Tsc22d2	0.852965
Klf12	Dnm3os	0.852929
Nr2f1	Noc2l	0.852827
Clock	Taf1d	0.852776
Smad4	Atp7a	0.852733
Hes1	Romo1	0.852673
Meox2	Col2a1	0.852544
Nfyb	Kifc5b	0.852406
Etv5	Gpr137c	0.852057
Gmeb1	Lage3	0.851714
Gli3	Gramd1b	0.851709
Rfx7	Atf2	0.851638
Bach1	Gclc	0.851264
Twist2	Nedd9	0.851202
Nr2f2	Kif6	0.851171
Bach2	Chd3	0.851018
Zeb1	Ndufc1	0.850865
Klf12	Ldlr	0.850695
Rfx3	Fzd2	0.850674
Lef1	Rarg	0.850283
Nfia	Cd63	0.850168
Smad4	Bcar3	0.850088
Tbx15	Pbx3	0.849846
Sox5	Inpp4b	0.849622
Fli1	St3gal4	0.849355
Tfap2a	Cdkn1c	0.849083
Runx1	Cecr2	0.848993
Glis1	Msi2	0.848974
Etv6	Son	0.84897
Rarb	Tle4	0.848848
Tcf7l1	Hmbox1	0.848778
Stat2	Vps8	0.848432
Tcf3	Atf1	0.848325
Etv6	Mms22l	0.848177
Nfia	Ptma	0.848055
Arnt2	Parm1	0.847846
Sox11	Wsb1	0.847738
Gli2	Lrig1	0.847655
Ctcf	Zfp462	0.847489
Nr5a2	Tgfb2	0.847443
Nr2c1	Romo1	0.847301
Klf12	Cux2	0.847292
Tfdp1	Crkl	0.847135
Dlx1	Lrba	0.847063
Tead2	Eif2s3x	0.846927
Lhx6	Twist1	0.846716
Foxp1	Ncl	0.846683
Klf12	Gas2	0.846563
Rarb	Zmiz1	0.846493
Cux1	Tulp3	0.846441
Tfap2a	Fap	0.846275
Sp4	Polr2k	0.846102
Tfap2a	Rnf41	0.846093
Klf12	Aim2	0.846044
Vezf1	Rassf8	0.84598
Zeb1	Adamts17	0.845971
Creb3l2	Espl1	0.84588
Sp4	Lnpep	0.8458
Vezf1	Rsrp1	0.845737
Tbx15	Hdgf	0.84565
Nr2c2	Tle4	0.845539
Tfap2a	Lamb1	0.845479
Tcf3	Cdca3	0.845454
Atf1	Tes	0.845431
Nfya	Slit3	0.845002
Hsf1	Polr2i	0.844762
Maz	Ran	0.844649
Tcf3	Sik2	0.844593
Klf12	Pcdh9	0.844585
Hsf2	Dapk1	0.844534
Mef2a	Sox4	0.844199
Foxp1	Chaf1b	0.844097
Ctcf	Etv6	0.844069
Runx2	Marcksl1	0.844005
Atf2	Msra	0.843878
Atf2	Topors	0.84387
Nfya	Metap1d	0.843812
Foxo3	Tmem164	0.843706
Pou2f1	Mex3a	0.843475
Sp1	Cep57l1	0.843317
Zfx	Tmed10	0.84312
Trps1	Gas1	0.843107
Rbpj	Kif2c	0.843003
Runx1	Myo6	0.842908
Vezf1	Isl1	0.842695
Pknox2	Abtb2	0.842572
Msx1	Cacna1g	0.8423
Hsf1	Spats2	0.842051
Klf12	Sh3bgrl	0.841607
Elk3	Ptpn12	0.841396
Rfx3	Epb41	0.8413
Creb3l2	Myo1d	0.84126
Ets1	Ubash3b	0.841156
Twist1	Sdf4	0.840836
Tcf7l1	Ebf2	0.840816
Nfyb	Slbp	0.840791
Maz	Tubb5	0.840722
Six1	Dusp16	0.840688
Vezf1	Zfp706	0.840679
Gli2	Rassf8	0.840534
Fli1	Eif4a2	0.840524
Zeb1	Psmb3	0.84039
Fli1	Bms1	0.840266
Tfdp1	Iqgap2	0.840214
Nr6a1	Ncl	0.840046
Nfatc3	Reep3	0.839965
Elk3	Zhx2	0.839748
Nr2c2	Atr	0.839658
Ets1	Lix1	0.839606
Sp3	Neil3	0.839406
Twist1	Mboat2	0.839204
Rfx7	Kidins220	0.839147
E2f3	Ttf2	0.839082
Tfcp2	Tcf7l1	0.838875
Prdm15	Fbxo5	0.838779
Foxk2	Rarg	0.838771
Plag1	Sox6	0.838701
Arnt2	Atp13a3	0.838587
Foxk2	Eif4a1	0.838461
Prdm5	Rbmx	0.838361
Zfx	Immp2l	0.838236
Rarb	Oxct1	0.838207
Ets1	Spred2	0.838106
E2f3	Etv6	0.838046
Hes1	Lrig3	0.838031
Rreb1	Nkain3	0.837987
Hes1	Ube3a	0.837981
Rarg	Limch1	0.837957
Elk3	Sgk1	0.837821
Prdm15	Mcm5	0.837636
Ctcf	Rars2	0.837591
Nr5a2	Col11a1	0.837494
Mga	Urgcp	0.837438
Tfap2a	Fzd2	0.837418
Klf12	Dlc1	0.837331
Sox4	Pde4d	0.837266
Nfatc3	Dck	0.837078
Zfp57	Slc38a6	0.836668
Tfdp1	G2e3	0.836516
Mxi1	Comt	0.836405
Rfx3	Maml3	0.836161
Rora	Foxd2os	0.835944
Vezf1	Col2a1	0.835794
Stat2	Ckap5	0.835652
Nrf1	Prdx1	0.835416
Tfdp1	Vrk2	0.835359
Sp1	Rbm39	0.83533
Sp4	Tfdp2	0.835295
Tfap2a	Mki67	0.83513
Rbpj	Clmn	0.834999
Sox11	Uhrf1	0.834933
Rarb	Col26a1	0.834879
Thrb	Cox5b	0.834632
Foxo1	Gnas	0.834601
Runx1	Nrg3	0.834584
Mga	Slc38a6	0.834576
Esrrg	Mthfd1l	0.834394
Mxi1	Fbxl20	0.834163
Pax9	Eif4a2	0.833985
Nr2c2	Pcnp	0.833879
Gli2	Hjurp	0.833847
Emx2	Dnm3os	0.833652
Nr2f1	Ulk2	0.83365
Mef2c	Cdk8	0.833626
Six1	Nup54	0.83341
Nfatc4	Ppp2r3a	0.833248
Gli2	Cdc42se2	0.833109
Elf1	Rb1cc1	0.832953
Foxp1	Smyd3	0.832872
Rora	Dact3	0.832703
Hes1	Azin1	0.832469
Nrf1	Ube3a	0.832426
Tcf7l2	Dach1	0.832306
Gata3	Mir5136	0.832258
Rest	Nadk2	0.83202
Klf12	Tfdp2	0.831896
E2f3	Lrp12	0.83182
Prdm5	Tmcc1	0.831734
Zeb1	Mcph1	0.831712
Prrx2	Fbxo5	0.831621
Dlx1	Trim37	0.831555
Tbx15	Smad6	0.831456
Foxp1	Pdhb	0.831172
Pbx3	Uqcrb	0.83115
Hand2	Tnfaip6	0.830953
Hes1	Negr1	0.830827
Ebf2	Acsl4	0.830367
Yy1	Sipa1l3	0.830248
Vezf1	Actb	0.830182
Maz	Il17rd	0.830162
Arnt2	Megf9	0.829944
Runx2	Mxi1	0.829793
Smad4	Bahcc1	0.829768
Nfkb1	Tcaf1	0.829749
Foxo3	Tfdp2	0.829648
Isl1	Pter	0.829536
Nfib	Sesn3	0.829452
Sp4	Myo16	0.829419
Nr2f1	Iqgap2	0.829369
Tfap2a	Phldb2	0.829278
Smad4	Il17rd	0.829204
Esrrg	Rpa1	0.829191
Elf2	Wwox	0.829122
Sp3	Xylt1	0.829104
Etv5	Pcna	0.829039
Hand2	Nfia	0.828978
Nfkb1	Uqcr11	0.828955
Sox6	Gas1	0.82894
Maz	Pgam1	0.828915
Fli1	Hs3st3b1	0.828602
Stat2	Prrx2	0.828588
Pou2f1	Dusp16	0.828568
Vezf1	Eif5	0.828555
Elf2	Calr	0.828527
Tead1	Idh2	0.828505
Elf2	Fbxw2	0.828473
Gata3	Foxd2os	0.828404
Plag1	Ercc6l2	0.828337
Nfya	Ppp1r14b	0.828324
Mxi1	Casp2	0.828227
Srebf2	Pdgfra	0.828224
Nfatc3	Tma16	0.82814
Elf1	Chd2	0.827986
Alx4	Epb41l3	0.827859
Zfx	Wnt5a	0.827725
Sp1	Hmgn3	0.827655
Nr2f1	Pdzd2	0.827629
Ebf3	Noc2l	0.827603
Runx1	Stat2	0.827579
Klf3	Stat2	0.827563
Tead1	Luc7l3	0.827529
Rest	Tmem208	0.82749
Elf2	Psme4	0.827266
Etv6	Matr3	0.827056
Tfap2a	Scube1	0.826878
Fli1	Chchd1	0.826785
Hsf2	Rab31	0.826713
Klf12	Alx4	0.826488
Bcl11b	Bbs9	0.826354
Creb3l2	Irs1	0.826321
Gli1	Daam2	0.82624
Pbx2	Prdx1	0.825976
Rfx3	Eef1g	0.825967
Runx2	Grik4	0.8256
Nrf1	Ppih	0.825382
Tcf3	Fads1	0.824982
Klf12	Enox2	0.824963
Glis3	Sertad2	0.824899
Sp3	Arhgap5	0.824724
Elf1	Rell1	0.824234
Gli2	Ckap5	0.824225
Nr5a2	Tnfaip6	0.824205
Zeb1	Spidr	0.824047
Rbpj	Wwox	0.824005
Ets1	Tenm2	0.823841
Yy1	Id1	0.823757
Tfap2a	Glce	0.823746
Ebf2	Ncam1	0.823714
Nfyb	Ythdc1	0.823502
Nfkb1	Susd6	0.823351
Etv5	Kctd16	0.823233
E2f7	Fau	0.82303
Ets1	Greb1	0.822924
Nfat5	Ppp1r14b	0.822915
Lef1	Uck2	0.822874
Elf2	Pif1	0.822872
Nrf1	Eif4h	0.822856
Sp1	Slc20a1	0.822719
Stat2	Twist2	0.822714
Hsf2	Col6a3	0.822575
Ctcf	Atrnl1	0.822534
Elk3	Dnm3os	0.822442
Smad5	Tspan18	0.82241
Ctcf	Has2	0.822316
Bcl11b	Sil1	0.822273
Pou3f4	Tle4	0.822164
Sp4	Gas2l3	0.822107
Nrf1	Ncapg2	0.822046
Bcl11b	Airn	0.821923
Dlx2	Emg1	0.821621
Tead1	Stau2	0.821615
Nr2c2	Mif	0.821586
Tbx3	Lmo4	0.821576
Fli1	Ikzf2	0.821557
Twist1	Tbx2	0.821479
Ctcf	Fzd2	0.821396
Nfkb1	Sertad2	0.821345
Tead2	Tmem208	0.821177
Ets1	Mex3a	0.821039
Ets1	Slc24a3	0.820985
Foxp2	Eepd1	0.820897
Gli1	Sulf1	0.820836
Mxi1	Pabpc4	0.820746
Rest	Thumpd3	0.820734
Pbx2	Msi2	0.82068
Bach1	Uqcrb	0.82061
Smad4	Spred1	0.820485
Zfx	Bmper	0.820424
Klf3	Ywhab	0.820367
Ctcf	Nsmaf	0.820192
Srebf2	Rarg	0.82008
Elf1	Ccnf	0.820044
Nr2f1	Sdk1	0.819931
Dlx1	Ticrr	0.819814
Maz	Rnf220	0.819607
Sp4	Vcam1	0.819559
Prdm15	Ccar2	0.819558
Klf12	Plekha7	0.819544
Gli2	Cald1	0.819426
Tfdp1	Siva1	0.819262
Etv5	Serinc5	0.819258
Hand2	Apcdd1	0.81912
Nfya	Spag5	0.8191
Mef2c	Rad54l	0.819025
Sp3	Ppp1r10	0.819001
Lef1	Pde4d	0.818948
Tcf12	Chd2	0.818803
Sox5	Nnat	0.818737
Gli1	Ercc6l2	0.818528
Klf7	Tpk1	0.8185
Elf1	Lgals1	0.818314
Lef1	Tgfbr3	0.818314
Mxi1	Sobp	0.818235
Pbx2	Pgam1	0.817797
Gata3	Airn	0.817788
Gli3	Kat6b	0.817076
Bcl11b	Agfg2	0.816837
Foxp2	Etv1	0.816601
Gli3	Rbm8a	0.816529
Nr5a2	Cnpy2	0.81631
Atf6	Pdk1	0.81611
Tcf3	Prkar2b	0.815679
Sox4	Tanc2	0.815667
Lhx6	Wdhd1	0.815599
Etv6	Lnpep	0.81556
Vezf1	Eif4a2	0.81542
Sp3	Clybl	0.815376
Tead1	St6galnac3	0.81536
Tcf7l2	Plcxd3	0.815217
Zeb1	Pdgfra	0.815118
Nfyc	Srebf2	0.815111
Elk3	Ccdc88a	0.814853
Gli2	Xrcc4	0.814852
Vezf1	Comt	0.81481
Bach2	Col23a1	0.814505
Lef1	Zfand5	0.814424
Thrb	Cdkn1c	0.814403
Nfya	Slc25a4	0.81429
Zfx	Gramd1b	0.814263
Nr2f2	Lix1	0.814183
Tcf12	Esco2	0.814106
Glis1	Ltbp1	0.814106
Six1	Noc2l	0.814037
Rarg	Sned1	0.813955
Elf2	Rad51	0.813939
Tfcp2	Atr	0.813915
Sp4	Zfp36l1	0.813851
Gbx2	Id1	0.813782
Gli2	Ube2t	0.81361
Foxo3	Fbxo5	0.813515
Nfatc4	Ddx20	0.813368
Tfap2a	Sema6a	0.813296
Creb1	Phc2	0.813287
Tfap2a	Dlx1as	0.813262
Tcf7l2	Noc2l	0.813012
Clock	Eif4b	0.812748
Rfx3	Rfx7	0.812674
Gli1	Tfap2a	0.812425
Srebf2	Arhgap39	0.812346
Nr2f1	Lrch1	0.812213
Gata3	Rspo3	0.812172
Fli1	Ywhab	0.812137
Hes1	Kras	0.811892
Foxo1	Bahcc1	0.811859
Tfdp1	Psrc1	0.811749
Plagl1	Cep126	0.811532
Runx1	Myo10	0.8115
Tead1	Prkdc	0.811471
Etv1	Cdc20	0.811417
Tbx15	Btbd10	0.811277
Rbpj	Fut8	0.811176
Thrb	Dlc1	0.810598
Nfatc3	Orc1	0.810591
Tcf3	B3gnt5	0.810516
Plag1	Tacc3	0.810449
Ets1	Col6a3	0.81037
Sp1	Ndufa6	0.810235
Sp3	Ndufa11	0.809907
Rora	Adam19	0.809849
Tcf3	Ebf2	0.809832
Nr2c2	Igf2bp1	0.809762
Hes1	Fras1	0.809627
Ets1	Pdgfd	0.809403
Sp1	Tcaf1	0.809386
Sp1	Arnt	0.809331
Foxp1	Six1	0.809221
Klf12	Tmeff1	0.809164
Lef1	Lima1	0.809164
Sox11	Kdm3a	0.809071
Arnt2	Irs1	0.808887
Arnt	Nxn	0.808872
Pitx1	Tpi1	0.808839
Runx2	Actg1	0.808412
Nrf1	Bcas2	0.808266
Nr2f2	Itga8	0.808008
Pitx1	Synpo2	0.807873
Prdm5	Sp1	0.80781
E2f3	Fads1	0.807694
Tead1	Eef2	0.807376
Sox11	Mcm4	0.807372
Nr2f2	Tle4	0.807198
Pbx3	Zdhhc15	0.807065
Gata3	Snhg5	0.806889
Mga	Gas2l3	0.806828
Rarb	Ranbp17	0.80679
Glis1	Cdkn1c	0.806673
Sp1	Stk4	0.806645
Tfdp1	Cenpf	0.806425
Tead2	Snhg6	0.806394
Nr2f1	Cthrc1	0.806072
Atf2	Kif16b	0.805735
Rest	Elovl5	0.805667
Lhx6	Epb41l3	0.805622
Tfdp1	E2f3	0.805581
Fli1	Krtcap2	0.805371
Tcf7l2	Igf2	0.805014
Etv1	Rev3l	0.8048
Meox2	Exo1	0.804773
Tfap2a	Arhgap24	0.804737
Tbx15	Bahcc1	0.804521
Nr5a2	Rnf44	0.804472
Arnt	Cdh11	0.804425
Nfia	Marcksl1	0.804348
Zfx	Zfp131	0.804303
Gata3	Id3	0.804269
Tcf7l2	Zfp74	0.804243
Ebf2	Trmt10a	0.804158
Tfdp1	Cfl1	0.80378
Etv1	Tspan18	0.80364
Nfya	Ercc6l2	0.803595
Tfdp1	Srsf10	0.803563
Klf3	Sim2	0.803508
Klf3	Tanc2	0.803406
Tfdp1	Smarca5	0.803346
Sp3	Ubqln4	0.803176
Nr2f2	Hltf	0.803056
Rarb	Brca2	0.803019
Glis1	Twist1	0.802812
Tbx15	Abtb2	0.802718
Tbx15	Cdkn1c	0.802692
Foxp1	Col27a1	0.802662
Nfyc	Gdi2	0.802476
Ctcf	Tmem47	0.80243
Runx2	Prrx2	0.802314
Runx2	Sparc	0.801851
Nfya	Atp2b1	0.80178
Esrrg	Uhrf1	0.801761
Nfkb1	Chn1	0.801642
Gli3	Arid4b	0.801578
Stat2	Trim59	0.801545
Tead1	Cdca3	0.801474
Elf2	Kif22	0.801473
Nfya	Tmx4	0.80124
Creb1	Col9a1	0.801138
Nfyb	Rgmb	0.801126
Foxp1	Dact3	0.80071
Nfyc	Smc2	0.800586
Ebf2	Farp2	0.800569
Runx2	Cxcl12	0.800403
Klf12	Pole	0.800042
Bach1	Vezf1	0.799926
Plagl1	Slc4a4	0.799736
Rest	Cox7a2	0.799444
Pknox2	Tbx3	0.79935
Tbx2	Nfya	0.799325
Elf2	Naca	0.799283
Mef2c	Rarg	0.79926
Gata3	Rev3l	0.79909
Maz	Ndufb11	0.799
Rreb1	Adam19	0.79879
Meox2	Kat6b	0.798543
Nrf1	E2f7	0.798329
Pbx1	Stat2	0.7983
Foxo1	Dlx4os	0.798065
Foxo3	Ebf2	0.797959
Nfyb	Ccnb1	0.797818
Nr2f1	Myo6	0.797738
Tcf3	Tex14	0.797651
Tfap2a	Col5a1	0.797572
Dlx1	Runx2	0.797554
Atf1	Smad7	0.797439
Rarb	Rab30	0.79739
Rora	Smad7	0.797215
Dlx1	Bmp5	0.796896
Hsf1	Iqgap2	0.796651
Pbx2	Kank1	0.796581
Arnt	Desi2	0.796565
Klf12	Arnt2	0.79655
Nfyc	Ahcyl1	0.796492
Sp1	Immp2l	0.796381
Elk3	Sec62	0.796227
Nfyc	Mpzl1	0.796167
Mga	Srsf1	0.796065
Pou3f4	Alk	0.796043
Prrx1	Col23a1	0.795988
Sp3	Tmem164	0.795964
Etv1	Peg3	0.795829
Tead1	Nkd2	0.795818
Arid3b	Ppp1r14b	0.795652
Isl1	Prrx2	0.795572
Elk3	Sdk2	0.795474
Prdm15	Ebf2	0.795335
Elk3	Tpx2	0.795053
Runx1	Ctnnb1	0.794817
Etv6	Tpx2	0.79467
Rora	Wars2	0.794658
Ets1	Slc25a13	0.794541
Sox4	Ror1	0.794512
Twist2	Mme	0.7944
Etv6	Ostc	0.794198
Tfap2a	Tns3	0.794137
Foxp1	Tex14	0.794135
Prrx1	Trabd2b	0.794104
Tcf12	Mbd4	0.793989
Hmbox1	Trappc9	0.793926
Runx2	Plcxd3	0.79387
Nr2f1	Col5a1	0.793866
Klf3	Tbx2	0.793819
Klf12	Cxcl12	0.793779
Foxp2	Hes1	0.793776
Tead1	Ticrr	0.793749
Twist2	Tanc1	0.793503
Nr2f1	Lama1	0.793013
Pax9	Focad	0.792989
Nrf1	Ldha	0.792756
Irf2	Akap8	0.792747
Fli1	Nsun2	0.792496
Sp1	Smc2	0.79216
E2f3	Agl	0.79209
Foxo3	Urgcp	0.79199
Gli3	Polr2a	0.79186
Mef2a	Cep295	0.791704
Klf12	Gucy1a2	0.791691
Thrb	Foxo3	0.79144
Tbx3	Slc16a7	0.791434
Atf6	Tmem209	0.791287
Alx4	Kansl1l	0.791049
Creb1	Mettl25	0.790909
Sox11	Dlx2	0.790832
Sox4	Id2	0.790635
Nfat5	Ckap2	0.790607
Runx1	Orc1	0.79059
Lef1	Id1	0.790191
Thrb	Pkdcc	0.790112
Twist1	Spag5	0.789865
Elf2	Efna5	0.789817
Zkscan1	Ppp1r10	0.789595
Sp3	Atp2a2	0.789584
Nr6a1	Ptges3	0.78953
Rora	Tmem170	0.789528
Rora	Zfp322a	0.789223
Tbx3	Nfia	0.789076
Arnt2	Krtcap2	0.789011
Nr5a2	Cacna1d	0.78866
Nfya	Sema3a	0.788608
Rora	Tbx3os1	0.788395
Nfyb	Pcsk5	0.787956
Nr6a1	Has2	0.787941
Isl1	Crim1	0.787927
Ebf2	Dlc1	0.78781
Gli1	Tmem256	0.787713
Tcf3	Slc25a5	0.787602
Pbx3	Cept1	0.787563
Smad5	Upf3b	0.787433
Runx1	Ap1s2	0.78739
Runx1	Ror2	0.787383
Sp3	Myo1d	0.787361
Mga	Negr1	0.787109
Bach2	Sox9	0.786962
Klf12	Lef1	0.786916
Nr2f2	Dlx2	0.786778
Ets1	Kctd16	0.786778
Vezf1	Snhg6	0.786717
Tcf12	Exoc4	0.786682
Nrf1	Col25a1	0.786645
Maz	Eif4b	0.786504
Rfx3	Msmo1	0.786312
Gli2	Msx1	0.786206
Nfya	Akap8	0.786198
Elf2	Mdn1	0.785715
Prdm5	Hsf1	0.785393
Foxn3	Nlgn1	0.785179
Sp4	Elk3	0.785142
Tfdp1	Id1	0.784883
Foxp1	Ccar2	0.784808
Irf2	Fam204a	0.78476
Klf7	Slc38a6	0.784581
Nfia	Peg10	0.784579
Pknox2	Nmt2	0.784462
Rarb	Stox2	0.784369
Thrb	Ccdc88c	0.784331
Sp4	Gns	0.784325
Tfap2a	Ldhb	0.784297
Rfx3	Slc25a5	0.784261
Twist2	Pom121	0.784134
Runx2	Dlx2	0.784105
Dlx2	Set	0.784062
Sp4	Rasa1	0.783758
Etv6	Ptpn14	0.783735
Elk3	Hipk3	0.783694
Hsf1	Osbp	0.783692
Atf1	Ticrr	0.783671
Twist2	Tuba1b	0.783528
Plagl1	Ptpn13	0.783528
Nr2c2	Ahcyl1	0.783439
Nr2c2	Akap8	0.783376
Tfdp1	Tdp2	0.783193
Etv6	Crabp2	0.783094
Nr6a1	Ephb1	0.783089
Nfkb1	Tbx2	0.782969
Rbpj	Dzip3	0.782743
Thrb	Hipk3	0.78262
Nfya	Bahcc1	0.782612
Sox4	Tle4	0.782521
Foxn3	Luc7l3	0.782458
Elk3	Mga	0.782388
E2f7	Id1	0.782183
Hsf1	Ndufa11	0.781846
Gli3	Camkmt	0.781548
Creb1	Tmsb4x	0.781522
Pbx2	Tmpo	0.78137
Elf1	Pth1r	0.781351
Tfap2a	Tbx2	0.781211
Zfx	Kifc5b	0.7809
Elf2	Bms1	0.780894
Thrb	Flrt3	0.78067
Rbpj	Tspan3	0.780562
Tcf7l2	Ctdspl	0.780468
Mxi1	Gns	0.780459
Nr2f2	Prickle1	0.780336
Rarb	Frmd5	0.780289
Pitx1	Pcdh11x	0.780254
Zfx	Nfyb	0.780155
Nfkb1	Alx4	0.780101
Nfat5	Cdca3	0.780063
Tcf12	Rnf41	0.77997
Ets1	Nrxn3	0.77994
Foxp2	Ldlr	0.779718
Gli1	Fancc	0.779457
Sox4	Cks1b	0.779407
Tead1	Pcolce	0.779387
Etv6	Aim2	0.779181
Nr2c2	Spred2	0.779164
Tead1	Phf8	0.779116
E2f3	Clcn3	0.779035
Mef2c	Airn	0.778988
Dlx1	Espl1	0.778986
Creb1	Shcbp1	0.778584
Gmeb2	Lima1	0.77817
Tfdp1	Cct2	0.778142
Pou3f4	Dse	0.778052
Runx2	Epb41l4a	0.77799
Tcf12	Fat1	0.77795
Tfap2a	Plxdc2	0.777927
Runx2	Id1	0.777872
Etv1	Ano1	0.777438
Sox6	Fancc	0.777144
Pbx2	Actb	0.777142
Rreb1	Zmiz1	0.777066
Foxj3	Usp29	0.776995
Rarg	Aatf	0.776858
Mga	Fn1	0.776682
Emx2	Tuba1b	0.776612
Foxp1	Rbmx	0.776339
Rreb1	Sesn3	0.776183
Sp4	Nfat5	0.776114
Lef1	Tnfaip6	0.775928
Fli1	Bcar3	0.775878
Trps1	Ercc6l2	0.775753
Nfyc	Csrnp3	0.775725
Hsf2	Phtf1	0.775623
Sox11	Ppid	0.775553
Plag1	Wnt5a	0.775498
Ets1	Lhfpl2	0.774608
Klf7	Airn	0.774178
Tead2	Eif5a	0.774118
Etv6	Rcor2	0.774031
Sox9	Nfia	0.773992
Elk3	Lima1	0.77382
Ctcf	Zcrb1	0.773516
Tbx3	Maml3	0.773401
Etv1	Sim2	0.773229
Prdm15	Dlx1as	0.773212
Tbx3	Calcrl	0.772977
Elk3	Lamb1	0.772718
Foxp1	Lhfpl2	0.772331
Pbx1	Ccdc171	0.772147
Hand2	Mdfic	0.77206
Tbx15	Pole	0.7718
Tfap2a	Adam19	0.771696
Srebf2	Cnot6	0.771694
Tcf3	Has2	0.771682
Prdm15	Chd2	0.771452
Mef2c	Ube2t	0.77135
E2f3	Zranb3	0.771323
Nr2c1	Lix1	0.771301
Rreb1	Postn	0.771189
Pou3f4	Aftph	0.771114
Yy1	Usp15	0.771012
Elk3	Igfbp5	0.770952
Ctcf	Tshz1	0.770947
Tbx15	Nhsl1	0.770859
Ctcf	Col25a1	0.770572
Etv1	Rab11fip2	0.770567
Gli1	Lama1	0.770551
Pitx1	Kirrel3	0.770538
Foxp1	Zcrb1	0.770519
Twist2	Tmem80	0.770476
Zeb1	Cnot6	0.770396
Twist1	Igfbp4	0.770243
Nr2c2	Cep57l1	0.770137
Nfyb	Aftph	0.770066
Plagl1	Spsb4	0.77001
Etv5	Lrrc4c	0.769996
Klf12	Uhrf1	0.769909
Etv1	Adamtsl1	0.769559
Rora	Trim71	0.76949
Sp3	Zc2hc1a	0.769485
Thrb	Atg10	0.769346
Foxo3	Bcar3	0.769342
Gli1	Msx1	0.769339
Tfcp2	Cdkn1c	0.76921
Gli3	Sulf1	0.769183
Prdm5	Prrx2	0.768986
Tcf3	Plcl2	0.768859
Nr2f1	Igdcc3	0.768743
Tfap2a	Foxp1	0.768698
Bcl11b	Ntf3	0.768551
Ebf3	Slc1a5	0.768492
Tfdp1	Cbx5	0.768477
Tead2	Eif4a2	0.768352
Tbx2	Prrx2	0.768266
Ebf2	Rnf220	0.767948
Tfap2a	Ubn1	0.767927
Lef1	Ccnd1	0.767775
Rbpj	Prdm10	0.767724
Rarb	Negr1	0.767662
Tfap2a	Psmc3	0.767621
Clock	Pole	0.767494
Klf12	Tax1bp1	0.767435
Alx4	Lrba	0.767227
Meox2	Ppp1r14b	0.767133
Rreb1	C2cd5	0.767018
Zeb1	Orc1	0.766995
Ctcf	Pdia6	0.766924
Prdm15	Mn1	0.766836
Esrrg	Hnrnpab	0.766697
Ebf3	Gas1	0.766545
Glis1	Pkig	0.766472
Elf2	Eif3c	0.766433
Thrb	Sparc	0.766386
Prdm15	Usp3	0.766003
Creb1	Clmn	0.765966
Tcf12	Calm1	0.765932
Maz	Tmem170	0.765657
Twist1	Chst11	0.765602
Emx2	Igfbp5	0.765574
Sp4	Kifc5b	0.765516
Sox5	Msx1	0.765331
Yy1	Hsf2	0.765318
Nfyb	Zdbf2	0.76516
Mxi1	Fras1	0.765045
Elf2	Nup85	0.764928
Clock	Prim2	0.764911
Tbx3	Csrp2	0.764799
Klf3	Zim1	0.764458
Sp1	Dtymk	0.76437
E2f3	Fdft1	0.76422
Glis1	Arhgef39	0.764114
Sp3	Tmem167	0.763647
Gli2	Cdc14a	0.763572
Sp3	Ercc6l2	0.763371
Gli2	Ppa1	0.763272
Nr2c2	Foxp4	0.763066
Sp1	Ilkap	0.762977
Hes1	Slc38a6	0.762751
Tcf12	Tipin	0.762331
Arid3b	Car14	0.762233
Hsf1	Ndufb6	0.762188
Sox6	Tcf7l1	0.762106
Rbpj	Runx2	0.762043
Sp4	Prc1	0.761959
Etv1	Pax9	0.761939
Six1	Nr2f1	0.761907
Sp3	B3galt1	0.7619
Tcf3	Tmed10	0.761896
Mxi1	Tuba1b	0.761733
Msx1	Nbea	0.761554
Thrb	Gmds	0.76151
Tead1	Runx1t1	0.761369
Klf7	Mettl15	0.761288
Mef2c	Zfp827	0.761066
Rfx3	Sh3rf1	0.761014
Sp1	Zhx2	0.760793
Alx4	Cd63	0.760648
Tfap2a	Frzb	0.760056
Hes1	Foxp2	0.759939
Prrx2	Pcbd2	0.759722
Runx1	Osbpl6	0.759684
Gli1	Foxo3	0.759676
Gli3	Pdcd5	0.759544
Tfap2a	Orc1	0.759297
Klf12	Ndufa3	0.759296
Rest	Cdk17	0.75927
Hsf1	Agfg2	0.759236
Bcl11b	Cd24a	0.759145
Rfx7	Tle1	0.758842
Runx2	Ddx20	0.758681
Tead1	Kif2c	0.758522
Hand2	Six1	0.758099
Nfat5	Bcas3	0.757979
Prdm5	Pcsk5	0.75785
Sp3	Cdk8	0.757537
Ctcf	Pam	0.757403
Sp3	Tmem242	0.757257
Rora	Adcy1	0.757231
Tbx3	Id3	0.757122
Elf2	Rnf44	0.756917
Gata3	Cthrc1	0.756868
Six1	Rev3l	0.756741
Tbx15	Akap11	0.756647
Hes1	Tmeff1	0.756622
Runx2	Tubb5	0.756392
Sp1	Cenpp	0.756232
Smad4	Ddx3x	0.75622
Arid3b	Atox1	0.756191
Sp1	Clk1	0.755962
Pitx1	Rarg	0.755958
Foxk2	Anapc13	0.755926
Nfia	Lama1	0.755818
Alx1	Ednra	0.75517
Etv6	Calr	0.754857
Bach2	Ccdc191	0.75461
Elf2	Aftph	0.754605
Arnt2	Pif1	0.754588
Pou2f1	Lrba	0.754571
Tfap2a	Pcdh11x	0.754374
Tcf12	Susd6	0.75436
Nr2f1	Ndufa4	0.754262
Gata3	Uhrf1	0.754224
Bach2	Fancl	0.754098
Tcf3	Tma7	0.753663
Prdm5	Ube3a	0.75351
Nr2c2	Hmgn1	0.753271
Thrb	Slc24a3	0.753245
Sp3	Sgce	0.753242
Klf12	Myo6	0.753163
Rreb1	Kif6	0.753113
Hif1a	Rnf41	0.753094
Elk3	Dlat	0.752833
Tfap2a	Chd3	0.752786
Etv1	Nedd4l	0.75241
Plagl1	Rhoj	0.752123
Ebf2	Cdon	0.751882
Yy1	Cox8a	0.751853
Twist2	Bmper	0.751537
Gli2	Ncapg2	0.751532
Etv6	Pcolce	0.751414
Klf7	Ube2e2	0.751268
Ctcf	Uqcrh	0.751223
Etv1	Col6a3	0.751196
Arid3b	Scaper	0.750934
Twist2	Gng2	0.750853
Elf1	Aspm	0.750678
Nrf1	Ssrp1	0.750677
Plag1	Cetn3	0.750576
Tbx3	Topors	0.750573
Etv5	Supt3	0.750492
Tead2	Tmem242	0.75044
Sox5	Ldhb	0.749662
Esrrg	Hes1	0.749545
Hes1	Nfat5	0.749489
Smad4	Sclt1	0.749362
Clock	Spcs2	0.749308
Rest	Rassf8	0.74913
Ctcf	Eif4h	0.74906
Smad4	Dtd1	0.749052
Hes1	Gria2	0.74891
Tcf7l2	Tshz1	0.748773
Nrf1	Nt5dc1	0.7482
Etv6	Atf2	0.747898
Pbx1	Axin2	0.747818
Nr2f1	Hip1	0.747761
Prrx2	Hes1	0.74761
Tbx15	Myo1d	0.747525
Hand2	Prrg1	0.747445
E2f3	Hsf1	0.747422
Satb1	Malat1	0.747326
Rbpj	Hnrnpll	0.747321
E2f3	Frmd6	0.747183
Stat2	Cenpe	0.747119
Klf12	Sned1	0.746993
Nr5a2	Gng2	0.746844
Runx2	Slc25a5	0.746839
Bach1	Etv5	0.746713
Foxk2	Elk3	0.746695
Rfx3	Tma7	0.746638
Twist2	Glis3	0.746367
Sp4	Lpp	0.746311
Tcf3	Ppfia2	0.746268
Gli2	Trim71	0.746223
Sp4	Comt	0.746062
Twist2	Etv5	0.745878
Nr5a2	Nfia	0.745836
Zeb1	Hs3st3a1	0.745769
Sox11	Lhx6	0.745631
Klf12	Mapre2	0.745535
Foxo1	Rb1	0.745454
Foxn3	Prdm10	0.745345
Srebf2	Topors	0.745331
Thrb	Nlgn1	0.745279
E2f7	Arhgef39	0.745179
Elf2	Fau	0.745102
Tead2	Spc25	0.744975
Bach2	Gtf2e1	0.744914
Klf7	Supt3	0.744831
Tcf3	Sipa1l3	0.744829
Plag1	Pcdh9	0.744624
Sox4	Ccdc88a	0.74462
Smad4	Zranb2	0.744416
Nfyb	Sgk1	0.743936
Sox5	Cks2	0.743854
Nr2f1	Fbxo3	0.743739
Tbx2	Sorcs2	0.743638
Pou2f1	Tcf12	0.743576
Tcf12	Zfp706	0.743471
Nrf1	Tkt	0.74344
Rfx3	Prex2	0.743317
E2f3	Ticrr	0.743175
Klf3	Osbpl8	0.742686
Nfia	Tex14	0.742459
Glis1	Lrba	0.742434
Nfyc	Tspan3	0.742433
Klf7	Rreb1	0.742212
Nr2f1	Angpt1	0.741979
Nr5a2	Actg1	0.741902
Dlx2	Cdc20	0.741812
Prrx1	Mllt3	0.741808
Sp1	Tiam2	0.741768
Irf2	Cnpy2	0.741656
Nfatc4	Ldhb	0.741357
Maz	Ctnnb1	0.741356
Trps1	Maml2	0.741172
Zfx	Slirp	0.74107
Sp1	Magi2	0.740811
Smad5	Psme4	0.740774
Gata3	Trabd2b	0.740697
Etv1	Pcf11	0.740355
Tcf3	Mif	0.740281
Tcf3	Ckap5	0.740161
Gmeb1	Atpaf1	0.740155
Tfap2a	Ebf3	0.740101
Mxi1	Tomm7	0.740025
Prdm5	Tanc2	0.73983
Ets1	Zfp523	0.739495
Elf2	Atic	0.739485
Tead1	Zmiz1	0.739262
Bcl11b	Dlx1as	0.739251
Etv5	Dleu2	0.7391
Nfya	Spidr	0.738966
Sox5	Cenpq	0.73878
Ets1	Tcf7l1	0.73872
Ebf2	Tmem242	0.738609
Prrx2	Ext1	0.738601
Cux2	Mir5136	0.738517
Tead1	Kpnb1	0.738433
Gata3	Pif1	0.73819
Gli2	Zfp57	0.73819
Sp4	Dcaf6	0.738079
Dlx1	Mbnl2	0.73801
Hsf2	Rsrp1	0.737889
Tcf12	Vapa	0.737797
Foxo3	Col23a1	0.737787
Six1	Arhgef39	0.737738
Zeb1	Snw1	0.737607
Twist2	Slc2a13	0.737574
Foxp2	Lama4	0.73748
Foxj3	Slc38a2	0.737418
Fli1	Nudc	0.737406
Twist1	Elovl5	0.737217
Klf12	Paxip1	0.737055
Sp3	Flnb	0.737042
Bcl11b	Eif2s2	0.736944
Trps1	Ndufa3	0.736944
Rora	Tom1l2	0.736914
Nfia	Smc6	0.736813
Glis1	Plcl1	0.736677
Meox2	Sertad2	0.736663
Nr2f1	Magel2	0.736637
Sp3	Wee1	0.736564
Lef1	Mcm3	0.736543
Rreb1	Mgat5	0.736503
Alx4	Ndufa11	0.736497
Rarb	Enox1	0.736393
Sp4	Cep57l1	0.736345
Pbx3	Cct6a	0.736327
Sox11	Fdft1	0.736009
Atf6	Ulk2	0.735979
Nrf1	Jkamp	0.735843
Maz	Car14	0.735766
Mef2c	Mab21l2	0.73566
Klf3	Gab2	0.735591
Yy1	Dqx1	0.735569
Nfya	Maz	0.735555
E2f3	Spred1	0.735482
Nr5a2	Dqx1	0.735432
Arnt	Magi1	0.735244
Foxo1	Dse	0.735152
Ets1	Gm13483	0.735043
Glis1	Gpc3	0.734876
Gbx2	Alx4	0.73462
Tfap2a	Ankrd6	0.734589
Foxn3	Peli1	0.734522
Rfx7	Trim28	0.734502
Klf7	Wwc2	0.734099
Ctcf	Gmnn	0.734038
Nrf1	Eif2b3	0.733976
Sp3	Kidins220	0.733837
Ebf3	Kif6	0.73379
Rbpj	Wdpcp	0.733741
Prrx2	Tom1l2	0.733656
Sp4	Puf60	0.733448
Smad5	Enox1	0.733432
Etv1	Add3	0.733328
Sp4	Zc3h15	0.733173
Tbx15	Eef1d	0.733019
Tcf7l1	Trabd2b	0.732793
Sp4	Chd3	0.732762
Prdm15	Fau	0.732743
Esrrg	Cxcl12	0.73216
Meox2	Twist1	0.732137
Sp3	Fnbp1l	0.731942
Sp4	Tspan18	0.731865
Maz	E2f7	0.731697
Nrf1	Uhrf1	0.73156
Klf12	Taf1d	0.731385
Nfkb1	Stxbp6	0.731082
Zfx	Cks2	0.730955
Sp3	Ssr1	0.730843
Rbpj	Supt3	0.730839
Rfx3	Mab21l2	0.730544
Yy1	Fnbp1l	0.730525
Sp3	Nbeal1	0.730409
Plagl1	Klf7	0.730324
Elf2	Chchd1	0.730299
Dlx1	Wee1	0.730291
Sp1	Fn1	0.730157
Hif1a	Pom121	0.729962
Zeb1	C2cd5	0.729947
Pbx2	Psrc1	0.729814
Sox5	Tardbp	0.729472
Sp4	Ice1	0.729378
Tead2	Ccnd1	0.729348
Tcf12	Ptpn12	0.729055
Klf7	Dlx4os	0.728885
Vezf1	Ercc6l2	0.728882
Nr6a1	Crkl	0.72888
Etv5	Nat10	0.728879
Ets1	Vcp	0.728643
Lef1	Pitx1	0.728551
Mef2a	Hoxaas2	0.728391
Mxi1	Snhg17	0.728386
Lef1	Tead1	0.728169
Gata3	Cacna1g	0.72811
Nr2f1	Pfn1	0.728068
Etv5	Ikzf2	0.727887
Elf2	Krtcap2	0.727843
Klf7	Nfyc	0.727824
Sox11	Iqcb1	0.727561
Bcl11b	Lhx6	0.727528
Hsf1	Ptpn13	0.727465
Creb1	Rsrc1	0.727285
E2f7	Foxn2	0.727151
Rbpj	Cycs	0.727061
Twist2	Stub1	0.726978
Nr2f1	Wee1	0.726952
Prrx1	Lix1	0.726855
Pou3f4	Elf2	0.726703
Tbx3	Slc20a2	0.726607
Elk3	Pam	0.726603
Yy1	Zfx	0.726358
Tfap2a	Cadm2	0.726308
Tcf3	Slc1a5	0.726195
Dlx1	Gnas	0.726099
Klf12	Elf2	0.726098
Nfyc	Lrba	0.726079
Nr5a2	Nfatc4	0.726035
Foxp1	Emx2	0.725564
Tbx2	Tgfb2	0.725485
Sp3	Ndufa5	0.725475
Elf1	Magi2	0.725097
Nr2c2	Actg1	0.725041
Ctcf	Slc12a2	0.725012
Tcf7l1	Ccdc88c	0.72498
Nfia	Odc1	0.724916
Nfkb1	Ctdspl	0.724845
Pbx1	Bcl2	0.724738
Pitx1	Dlx4os	0.72467
Arid3b	Arnt	0.724583
Nrf1	Ptprj	0.724489
Zfx	Eif3e	0.724367
Tfdp1	Maz	0.724305
Klf7	Sil1	0.723865
Zkscan1	Dact3	0.723813
Alx1	Cd24a	0.723678
Ebf3	Tmem260	0.723598
Bach2	Arhgef39	0.723433
Maz	Kcnq1ot1	0.723278
Trps1	Smoc1	0.722962
Pbx3	Atpaf1	0.722912
Elf2	Sumo1	0.722621
Maz	Ssrp1	0.722599
Foxp1	Pbx2	0.722288
Nfia	Mif	0.72224
Mga	Rfx7	0.722177
Creb3l2	Frzb	0.722088
Maz	Lrig1	0.721902
Hes1	Arhgap5	0.721833
Nr2c2	Gramd1b	0.721818
Sox6	Cdon	0.721742
Rreb1	Golgb1	0.721739
Tead1	Dqx1	0.721712
Nr2f2	Dpf3	0.721653
Elf2	Cct8	0.721553
Gli1	Cept1	0.721378
Rora	Ctnnal1	0.721239
Atf6	Ndufa7	0.721208
Bach1	Il17rd	0.72104
Foxn3	Lsamp	0.720979
Etv1	Kif6	0.720789
Rarg	Pom121	0.720743
Pbx1	Syt1	0.720708
Dlx1	Tcf7l1	0.720654
Klf12	Hnrnpll	0.720613
Gata3	Il17rd	0.720474
Gli1	Cdh11	0.720437
Gata3	Boc	0.720411
Atf1	Eno1	0.720295
Klf3	Tcaf1	0.720265
Nr5a2	Hes1	0.720059
Ctcf	Dpy19l1	0.720048
Elf1	Bcl11a	0.720028
Bcl11b	Gmeb2	0.719971
Hif1a	Fggy	0.719936
Bach2	Supt3	0.719933
Gli2	St8sia2	0.719813
Gli1	Nedd1	0.71973
Twist1	Ldha	0.719696
Pbx2	Fau	0.719611
Sox5	Dlx6os1	0.719559
Ebf2	Tmem108	0.719483
Rbpj	Kif20a	0.719455
Glis3	Stat2	0.71932
Dlx2	Cacna1g	0.719316
Nfkb1	Zfp523	0.719199
Rest	Lman1	0.719171
Glis3	Noc2l	0.718962
Ctcf	Rnf217	0.718857
Nfya	Msmo1	0.71879
Etv1	Dna2	0.718781
Ctcf	Lbr	0.718686
Elk3	Col5a1	0.7186
Six1	Elk3	0.718592
Nfyb	Sod1	0.718487
Sox11	Rfc3	0.718393
Prdm15	Dlx4os	0.718349
Tfap2a	Azin1	0.718343
Nr2c2	Serpinh1	0.718323
Klf12	Pcdh17	0.71814
Ets1	Itga8	0.718111
Tcf7l1	Drg1	0.717934
Pou3f4	Cdc20	0.717925
Nfya	Igf1	0.717852
Tfap2a	Ptch1	0.717836
Fli1	Anp32b	0.717725
Sox6	Hdac8	0.717715
Creb1	Incenp	0.717671
Zfp57	Epb41l4a	0.717508
Pknox2	Stambpl1	0.717299
Twist2	Pdgfra	0.717175
Sp3	Ccnd1	0.717131
Runx2	Rabl3	0.717082
E2f3	Nup54	0.717062
Fli1	Ssh2	0.71703
Elf1	Plch1	0.716763
Bcl11b	Uqcr11	0.716683
Tcf12	Ranbp2	0.716571
Creb1	Foxp1	0.716564
Runx2	Eif4a2	0.716484
Elf1	Bcar3	0.71636
Mxi1	Rhbdd1	0.716138
Twist2	Zim1	0.716051
Ets1	Itpr2	0.715917
Rarb	Mxi1	0.715913
Pbx2	Clk4	0.715895
Creb3l2	Jarid2	0.715879
Tfap2a	Parm1	0.715867
Klf7	Maml2	0.715859
Atf2	Dcaf6	0.715545
Etv6	Nfkb1	0.715385
Sox11	Hpse2	0.715164
Ets1	Larp7	0.714798
Plag1	Mdc1	0.714772
Nfya	Lypd6	0.714444
Nrf1	Irs2	0.714009
Rest	Taf1d	0.713987
Maz	Bicd1	0.713639
Maz	Cd24a	0.713581
Fli1	Sned1	0.71349
Hsf1	Vps8	0.713466
Nfatc3	Rnf167	0.713303
Isl1	Ppp1r14b	0.713056
Foxp1	Spred1	0.713026
Mxi1	Twist2	0.712955
Hif1a	Mxi1	0.712889
Tead2	Svep1	0.712825
Hsf1	Prkdc	0.712757
Nfatc3	Mcm7	0.712724
Twist2	Upf3b	0.712648
Nr5a2	Lrp4	0.7126
Tcf3	Cdc42se2	0.712572
Klf12	Dck	0.71252
Pou3f4	Sned1	0.712479
Gli2	Pdzrn3	0.712454
Tcf3	Clic4	0.712345
Zfp57	Klf7	0.712343
Fli1	Dynlrb1	0.712252
Glis1	Vezf1	0.712225
Elf2	Slirp	0.712191
Tcf7l1	Scaper	0.712046
Klf3	Racgap1	0.711976
Fli1	Tbpl1	0.711963
Nrf1	Rbbp6	0.711861
Rarb	Etv5	0.711818
Pou2f1	Pth1r	0.711722
Tcf3	Cks2	0.711641
Nfatc3	Srl	0.71162
Sox4	Etv1	0.711553
Nr2f2	Frzb	0.711503
Gli3	Cox6a1	0.711337
Gli1	Hes1	0.711278
Nfya	Lrba	0.711233
Foxo1	Jmjd1c	0.711179
Hif1a	Pdk1	0.71075
E2f3	Rabl3	0.710677
Runx2	Pcf11	0.71029
Zfp57	Tpx2	0.71003
Cux2	Lhx8	0.710001
Fli1	Tipin	0.709947
Foxj3	Rbpms	0.709885
Sp1	Tmem80	0.709849
Nfat5	Rasa1	0.709582
Maz	Nkain2	0.709435
Tead1	Tead2	0.709349
Rarb	Tes	0.709336
Alx4	Snhg6	0.709225
Rreb1	Spidr	0.70921
Bach2	Kcnq1ot1	0.709045
Ebf3	Ccdc18	0.708932
Ctcf	Tmem170	0.708927
Tcf7l1	Macrod2	0.708865
Glis1	Notch1	0.7086
Alx1	Ppp1r14b	0.708378
Elf2	Bcar3	0.708229
Zfx	Fndc3b	0.70815
Twist2	Mcm4	0.708054
Nr2f1	Mest	0.707938
Etv1	Cxcl12	0.707598
Foxk2	Pgam1	0.707469
Stat2	Smpd4	0.707455
Pax9	Tle1	0.707117
Nr2f1	Lef1	0.706979
Rreb1	Aldoa	0.706876
E2f3	Hlcs	0.706813
Ets1	Ptn	0.706709
Twist2	Fign	0.706216
Smad4	Cdc45	0.706126
Tcf7l1	Dlx2	0.705833
Sox4	Rbmx	0.705792
Tcf3	Ephb1	0.705755
Maz	Slc39a6	0.70574
Sp4	Daam1	0.705692
Tfap2a	Ybx3	0.705664
Yy1	Creb1	0.705251
Tead1	Timp3	0.705129
E2f3	Ranbp2	0.70498
Hand2	Maged1	0.70492
Runx2	Sox9	0.704844
Nr2c2	Pole	0.704648
Sp1	E2f7	0.704527
Rfx7	Cnih4	0.704251
Gli1	Adamts17	0.704111
Zeb1	Adam22	0.704001
Twist1	Eif4g2	0.70398
Runx1	Msh2	0.703935
Elf2	Smc6	0.703758
Klf7	Cenpf	0.703664
Etv5	Dkc1	0.703599
Klf12	Gdpd1	0.703562
Maz	Espl1	0.703489
Klf3	Ndufs6	0.703487
Creb1	Immp2l	0.703333
Nr2f1	Hs3st3b1	0.703309
Gli2	Phc2	0.703259
Sox6	Irs1	0.703221
Klf12	Ankrd44	0.703175
Creb1	Cox6a1	0.703157
Twist2	Arid3b	0.703006
Gli1	Enox1	0.702741
Alx4	Supt3	0.702721
Runx1	Taf1d	0.702696
Gli2	Mcm4	0.702663
Klf12	Vapa	0.702617
Pbx1	Cdk19	0.702519
Elf2	Cdca2	0.702275
Lhx6	Dcbld1	0.702205
Mxi1	Ppp1r9a	0.702176
Nr5a2	Smad6	0.702089
Klf12	Simc1	0.701943
Rfx3	Akap11	0.701695
Rarb	Ctnnal1	0.701665
Mef2c	Ndnf	0.701571
Plagl1	Twist1	0.701563
Ctcf	Ndufa2	0.701531
Rest	Gmcl1	0.701483
Hes1	Slc39a6	0.701469
Smad4	P4ha1	0.701469
Foxo1	Gpsm1	0.701297
Twist1	Ran	0.70121
Nr2f1	Spats2l	0.701173
Pbx3	Pdia3	0.701104
Dlx1	Ctdspl	0.701102
Prrx2	Twist1	0.700863
Gata3	Prrx2	0.700795
Rest	Ptbp3	0.700731
Rora	Tardbp	0.700638
Nr2c2	Kif5c	0.7006
Nfat5	Hs3st3a1	0.700589
Creb1	Col25a1	0.700548
Prrx2	Eepd1	0.700471
Rarb	Slc2a13	0.700201
Ebf3	Rassf8	0.69992
Klf12	Gbx2	0.69988
Klf12	Thrb	0.699844
Elf1	Kif16b	0.699694
Prdm15	Rnf167	0.699587
Hif1a	Uqcrh	0.699569
Nr2f2	Zfp503	0.699235
Etv1	Nfat5	0.699225
Rest	Pom121	0.699198
Atf6	Mdc1	0.69914
Tcf7l2	Bcar3	0.699003
Pitx1	Airn	0.698835
Atf2	Pknox2	0.698824
Ctcf	Gab2	0.698808
Nr2f1	Fau	0.698794
Stat2	Ccne2	0.698703
Bach1	Lix1	0.698665
Sox5	Rarb	0.698561
Klf12	Sesn3	0.698369
Tcf3	Dennd6b	0.69829
Vezf1	Top1	0.698136
Sp1	Mki67	0.698119
Tbx15	Vegfc	0.698073
Runx1	Srsf1	0.69807
Klf12	Hdac8	0.698042
Six1	Foxp1	0.697947
Nr2f2	Igfbp2	0.697902
Atf2	Ccnd2	0.697572
Creb3l2	Slc25a13	0.697493
Sox6	Aim2	0.697479
Six1	Ntf3	0.697466
Elf2	Ust	0.697438
Foxn3	Etv1	0.697296
Nfia	Itpr1	0.697272
Tcf12	Psma2	0.697055
Pbx3	Nasp	0.69704
Tbx15	Lima1	0.69691
Gli2	Stambpl1	0.696609
Mxi1	Tom1l2	0.696541
Gbx2	Lamb1	0.696518
Elk3	Rhbdd1	0.696488
Tead1	Ubqln4	0.696418
Elf2	Phb2	0.696346
Klf12	Gm26688	0.696137
Rarg	Myo1d	0.695947
Pbx2	Dlx6os1	0.695774
Rarg	Csrp2	0.695734
Gli3	Stub1	0.695548
E2f3	Eif2s3x	0.695471
Nfib	Ddr2	0.695351
Nr2f1	Cpsf7	0.695098
Elk3	Vcam1	0.694965
Etv6	Mbtd1	0.694908
Sp3	Chchd1	0.694778
Tcf12	Rnf220	0.69467
Rfx7	Tacc3	0.694628
Klf12	Ephb1	0.694581
Tfap2a	Tle4	0.694528
Hand2	Mllt3	0.694522
Nr2c2	B3gnt5	0.694398
Runx1	Rarg	0.694394
Srebf2	Tbx2	0.694281
Rarb	Dqx1	0.694132
Nfyb	Dse	0.694104
Sp1	Ldb2	0.693588
Ebf2	Tcf7l1	0.693573
Nfia	Dact3	0.693534
Bach2	Igdcc3	0.693255
Etv1	Tmtc2	0.693249
Etv6	Sf3b3	0.693231
Sox6	Slc12a2	0.693069
Zfx	Sox6	0.693063
Elf1	Pitx1	0.692956
Tfap2a	Eif1a	0.692952
Tead2	Mn1	0.692934
Zfx	Lypd1	0.692681
Hand2	Id3	0.692572
Ets1	Fzd2	0.692546
Arnt	Dleu2	0.692496
Sox4	Polb	0.692436
Runx1	Rarb	0.692418
Sp4	Ebf2	0.692417
Alx1	Il17rd	0.692146
Elk3	Polr2i	0.692105
Nr2f2	Ttf2	0.692031
Tfdp1	Zdhhc15	0.691929
Sox5	Kif20b	0.691847
Klf12	Nmt2	0.691826
Arnt	Vps8	0.691723
Nr2c2	Rest	0.691419
Nr5a2	Twist1	0.691383
Pou2f1	Asph	0.691368
Rreb1	Ubl5	0.691312
Sox11	Six1	0.691262
Tfap2a	Cenpa	0.691244
Nfatc4	Nfyc	0.691205
Tfap2a	Cd24a	0.691067
Tbx3	Slc1a5	0.691053
Elf1	Xist	0.690932
Rbpj	Zc3h15	0.690847
Etv1	Son	0.690837
Pax9	Usp29	0.690736
Tbx2	Rnf41	0.690571
Nfyc	Add3	0.690514
Sox4	Fasn	0.690331
Tcf7l2	Prc1	0.690285
Thrb	Cxcl12	0.690142
Foxp2	Uty	0.690131
Gli3	Vegfc	0.690069
Tcf7l1	Fermt2	0.689956
Gli1	Xrcc4	0.68994
Six1	Arhgap26	0.689678
Tfap2a	Tle1	0.689347
Gli2	Zswim6	0.689216
Mef2c	Rack1	0.689188
Sp1	Rad54b	0.689174
Rreb1	Scube1	0.689125
Tbx15	Noc2l	0.689051
Sp3	Rars2	0.689001
Yy1	Ndufb6	0.688994
Mxi1	Ranbp2	0.688866
Pax9	Hmgn3	0.688723
Prrx2	Lhx8	0.688462
Klf12	Nudcd2	0.688461
Klf7	Loxl1	0.688366
Tcf3	Adamts17	0.68836
Nfya	Cks1b	0.688351
Nfkb1	Ezh2	0.688319
Elk3	Sdf4	0.688219
Tbx15	Rhoq	0.688203
Mef2c	Ube3a	0.688187
Nr2f1	Sox11	0.688063
Nfyc	Pbx1	0.687966
Arnt	Lamb1	0.687947
Runx1	Tex14	0.687936
Hand2	Prdm16	0.687852
Ebf2	Mat2a	0.68769
Thrb	Slc8a1	0.687547
Zeb1	Dag1	0.687465
Sp4	Kif13b	0.68739
Sox4	Gm16070	0.68736
Tcf3	Chchd1	0.6873
Zeb1	Elf2	0.687143
Sp4	Rad54b	0.687017
Etv6	Pdgfd	0.686978
Sox4	Spcs2	0.686952
Gli3	Rassf8	0.686831
Pou2f1	Dact3	0.68659
Hand2	Sil1	0.686565
Gli1	Gas1	0.686491
Pbx3	Col18a1	0.686384
Thrb	Mxi1	0.686056
Yy1	Gli3	0.685758
Etv6	Pfn1	0.685661
Sp1	Ppfibp1	0.685651
Thrb	Arid3b	0.685641
Bach2	Magel2	0.685598
Rora	Itgb8	0.68558
Rfx3	Rabl3	0.685559
Lef1	Nxn	0.685367
Gli3	Tmem47	0.685317
Sox6	Cped1	0.685292
Nfatc3	Mcm4	0.685273
Srebf2	Kif22	0.685113
Sp4	Uty	0.68502
Alx4	Ppp1r14b	0.684928
Tfdp1	Lamb1	0.684862
Fli1	Nmt2	0.684792
Foxo3	Dlx1as	0.684734
Clock	Snrpd2	0.684733
Tead1	Hmgn2	0.684584
Twist2	Myo10	0.684583
Nfya	Pbx1	0.684507
Nr5a2	Katnal2	0.684424
Klf12	Kazn	0.684147
Nfyb	Cd63	0.684061
Stat2	Zfas1	0.683888
Yy1	Pdk1	0.683857
Rbpj	Top2a	0.683803
Ctcf	Peak1	0.683702
Gli3	Ostc	0.683571
Nfatc3	Lsm7	0.683384
Klf3	Cadm1	0.68328
Klf12	Usp3	0.683214
Atf2	Msx1	0.683091
Sp1	Hsf1	0.683078
Ebf3	Ppp1r14b	0.682835
Nr5a2	Crabp1	0.68276
Fli1	Parva	0.682708
Tfdp1	Cox6c	0.682656
Fli1	Ntn1	0.682635
Rbpj	Tex10	0.682633
Runx2	Mcm4	0.682632
Creb1	Pan2	0.682585
Mxi1	Boc	0.682566
Tead2	Glis1	0.682543
Prdm5	Foxp2	0.682499
Hsf1	Prtg	0.682422
Sox9	Tardbp	0.682398
Nr2f1	Sfrp1	0.682381
Etv5	Glis3	0.682354
Sox11	Sgk1	0.68225
Nfya	Tuba1a	0.682222
Rarb	Adgrb3	0.682177
Nfya	Ube2e2	0.681955
Nr2f1	Flrt3	0.68188
Plagl1	Rnf220	0.68188
Etv6	Cand1	0.681793
Klf7	Hmbox1	0.68165
Sp1	Uqcrb	0.681493
Tead1	Sil1	0.681447
Nfia	Srsf1	0.681417
Lhx8	Prrx1	0.681316
Bach1	Pdhx	0.68124
Maz	Rbmx	0.681137
Twist1	Eif4h	0.681132
Klf12	Lage3	0.681105
Rreb1	Zfp523	0.680719
Elf2	Ybx1	0.680659
Rarg	Wdr43	0.680618
Twist1	Cthrc1	0.680611
Tcf7l2	Ulk2	0.680578
Rreb1	Kmt2e	0.680434
Stat2	Emx2os	0.680358
Gli2	Zfp503	0.680357
Nr2f2	Bmper	0.680351
Nfia	Tes	0.680318
Nr2c2	Sesn1	0.68022
Nfia	Ppp1r10	0.680216
Nfatc4	Sdk2	0.680135
Tbx2	Pkdcc	0.680106
Nr5a2	Nudcd2	0.680079
Etv1	Tnfaip6	0.680054
Twist2	Kif22	0.679737
Sp1	Sp3	0.679722
Prrx1	Ppp1r14b	0.679695
Yy1	Airn	0.679653
Nfkb1	Nuak1	0.679589
Nfyc	Ppfibp1	0.679575
Pbx2	Ilkap	0.679483
Klf3	Smoc2	0.679389
Ets1	Rarg	0.679297
Creb3l2	Tpi1	0.679231
Mef2a	Ptprj	0.679176
Klf12	Usp25	0.679141
Arnt2	Mcm7	0.679046
Foxk2	Mpzl1	0.679037
Gli3	Tomm7	0.6788
Pbx3	Cand1	0.678624
Rreb1	Rell1	0.678534
Klf7	Ncam1	0.678403
Nr2c2	Plpp1	0.67818
Srebf2	Xrcc5	0.677942
Yy1	P4ha1	0.677931
Plagl1	Pcdh11x	0.677906
Vezf1	Ptma	0.677835
Prrx1	Synpo2	0.677801
Tfcp2	Chd2	0.677786
Sp3	Lhfpl3	0.677696
Srebf2	Ppp1ca	0.677621
Pbx3	Abtb2	0.677596
Hes1	Cacna1g	0.677536
Nfya	Hs3st3a1	0.677535
Prrx1	Nfatc4	0.677527
Sp4	Tmem208	0.677504
Etv5	Dennd1a	0.67735
Runx2	Rrp1b	0.677311
Gata3	Atp8a1	0.677239
Pbx3	Nrxn3	0.677137
Ebf2	Stambpl1	0.677085
Sp3	Dqx1	0.677053
Tfap2a	Kif23	0.676974
Plag1	Phkg2	0.676947
Bach2	Ptn	0.676898
Arnt	Magi2	0.676703
Gli1	Synpo2	0.676679
Rora	Spata6	0.676592
Tbx2	Acss3	0.676452
Smad4	Tmem256	0.676388
Pbx1	Boc	0.676337
Rarb	Fn1	0.676258
Tcf12	Npffr2	0.676249
Elf2	Pcolce	0.676167
Pbx2	Plch1	0.676151
Mxi1	Ccne2	0.67599
Tcf7l2	Prdm6	0.675977
Tead1	Matr3	0.675967
Foxo1	Unc5c	0.675641
Creb1	Hdac9	0.675548
Glis1	Maml3	0.675338
Tcf7l1	Peg3	0.675334
Ctcf	Myo6	0.675273
Hsf1	Psma7	0.675122
Ebf2	Dlx1as	0.674783
Plagl1	Lypd6	0.674702
Prdm15	Eif2b3	0.674568
Glis1	Foxp4	0.674521
Klf3	Slc25a12	0.674413
Pou3f4	Col25a1	0.674223
Creb3l2	Noc2l	0.674012
Runx2	Pif1	0.674001
Cux2	Pcolce	0.673981
Mga	Chd2	0.673934
Klf7	Glis3	0.673915
Elf1	Dqx1	0.673879
Glis3	Amot	0.673866
Pou2f1	Dock7	0.673703
Rest	Tardbp	0.673659
Hif1a	Dph6	0.673639
Sox11	Frmd5	0.673638
Smad4	Rnf167	0.673433
Creb1	Sec23b	0.673151
Twist1	Espl1	0.673123
Zfx	Gns	0.672981
Rfx7	Psrc1	0.672843
Sp4	Sec62	0.672736
Hes1	Tex14	0.672711
Tead1	Rhoq	0.67263
Nrf1	Ap1s2	0.672521
Clock	Dnm3os	0.67229
Klf12	Hecw2	0.672241
Hsf1	Cox8a	0.672212
Elk3	Fads1	0.67207
Tcf3	Spcs2	0.672034
Gli1	Wwtr1	0.67202
Nr2c2	Serbp1	0.671875
Maz	Dennd1b	0.671854
Nfatc4	Copg2	0.671676
Foxp2	Ppp1r14b	0.67167
Lef1	Hdac9	0.671536
Fli1	Kcnd2	0.671154
Ebf2	Pa2g4	0.671102
Creb1	Rbmx	0.671086
Yy1	Hnrnpf	0.671046
Rreb1	Nup54	0.670668
Etv1	Col26a1	0.670652
Vezf1	Dqx1	0.670363
Pbx2	Phkg2	0.670293
Etv6	Zfas1	0.670239
Tcf3	Lix1	0.670071
Six1	Lrba	0.669973
Nfyb	Rbbp6	0.669923
Msx1	Il17rd	0.669509
Pbx2	Rnf130	0.669487
Glis3	Eno1	0.669204
Etv5	Dst	0.669051
Gli3	Nhsl1	0.669039
Twist2	Arhgef39	0.669016
E2f7	Matr3	0.668943
Etv1	Inpp5k	0.668896
Atf6	Cept1	0.668766
Prrx2	Styxl1	0.668712
Rarg	Nop56	0.668691
Gli3	Gphn	0.668664
Elf1	Zkscan1	0.66863
Nfib	Igfbp4	0.668611
Runx2	Ywhab	0.668571
Pax9	Spsb4	0.668533
Klf7	Tpx2	0.668414
Nr5a2	Pan2	0.66827
Atf1	Crkl	0.668264
Foxo1	Magel2	0.668261
Gli3	Fam185a	0.668171
Meox2	Lrba	0.668146
Lhx6	Adamts17	0.668144
Sp4	Smad6	0.668022
Zeb1	Krtcap2	0.667932
Gli1	Timp3	0.667902
Etv6	Chchd1	0.667833
Nr2f1	Dqx1	0.667793
Tbx3	Nuak1	0.667622
Tbx15	Brca2	0.667342
Mxi1	Cdca8	0.667322
Tcf3	Zfp277	0.667299
Maz	Rab11fip2	0.667201
Nr2f1	Mir5136	0.667195
Tfap2a	Nufip2	0.666985
Foxp1	Urgcp	0.666893
Plagl1	Pdk1	0.666497
Etv6	Srsf7	0.666441
Foxk2	Eif3c	0.666428
Irf2	Ncam2	0.666354
Plag1	Lima1	0.666305
Tcf3	Msi2	0.666292
Vezf1	Arl6ip1	0.666284
Sox9	Col25a1	0.666264
Esrrg	Smad7	0.666235
Gli1	Pde4d	0.666211
Nr5a2	Topors	0.666204
Meox2	Zfp536	0.666191
Prdm15	Noc2l	0.666002
Hes1	Ulk2	0.665703
Yy1	Cdc42se2	0.665685
Creb1	Luc7l3	0.665588
Zeb1	Sema6a	0.665564
Sp3	Wnt5a	0.665466
Sp3	Ywhab	0.665428
Ets1	Hs3st3a1	0.665258
Ctcf	Efcab11	0.665256
Hsf1	Serpinh1	0.665104
Msx1	Ryr3	0.665098
Nr2f1	Psmb3	0.66486
Klf12	Samd4	0.664742
Runx2	Puf60	0.664703
Fli1	Bahcc1	0.664582
Klf12	Rfc3	0.664467
Sox4	Pgam1	0.66446
Mef2a	Hlcs	0.664395
Nfat5	Ntf3	0.664316
Etv1	Plcxd3	0.664161
Arnt	Frmd6	0.664006
Gata3	Noc2l	0.663948
Gata3	Adamts17	0.663793
Nfya	Rbpms	0.66369
Emx2	Rbpms	0.663659
Hand2	Slf1	0.663519
Foxp1	Sesn3	0.663482
Prdm15	Akap8	0.663341
Fli1	Cfl1	0.663337
Sox11	Angpt1	0.663328
Zfp57	Pcdh11x	0.663289
Maz	Cdh2	0.663285
Ctcf	Cacna1g	0.663088
Prdm5	Lhx6	0.663081
Tcf3	Prmt3	0.663058
Etv5	Foxd2os	0.663023
Elf1	Inpp5k	0.66288
Tbx15	Foxp4	0.662845
Klf12	Tril	0.662791
Hif1a	Csrp2	0.662526
Klf12	Ism1	0.662492
Lef1	Bcl2l11	0.662482
Elk3	Mex3a	0.662452
Foxp2	Immp2l	0.662375
Nfat5	Gbx2	0.66234
Nr2f2	Metap1d	0.662241
Sp1	Pter	0.662205
E2f3	Yy1	0.662085
Gli3	Ahcyl1	0.662081
Ebf3	Ppfibp2	0.661702
Maz	Tmpo	0.661656
Tcf12	Fmn1	0.661365
Nr2f1	Crabp1	0.661314
Nfya	Hs3st3b1	0.661221
Bach2	Topors	0.661213
Sp1	Srsf3	0.661161
Gli3	Cdk8	0.661115
Nfya	Dqx1	0.661077
Nr2c2	Pom121	0.660834
Smad4	Plekho1	0.660801
Zeb1	Ccdc138	0.660658
E2f3	Nedd9	0.660631
Sp3	Nuak1	0.660463
Runx2	Rrm1	0.660321
Nfkb1	Dlx4os	0.660244
Nr2f1	Calm1	0.660217
Rora	Tmem132c	0.6602
Creb1	Mbnl2	0.660127
Klf12	Isl1	0.660019
Clock	Tmem256	0.659979
Tbx3	Eif2s2	0.659955
Bach2	Ccar2	0.659856
Nr2c2	Atp13a3	0.659833
Klf12	Plekhh2	0.659737
Pbx3	Eny2	0.659522
Nfkb1	Nnat	0.659362
Nr5a2	Sdk2	0.659339
Zkscan1	Usp3	0.659312
Tcf12	Rad54b	0.659288
Sp1	Uty	0.659285
Tead2	Sgk1	0.659203
Rest	Pabpc1	0.6592
Rfx3	Nat10	0.659085
Sox5	Lix1	0.659074
Runx1	Tom1l2	0.659068
Creb3l2	Mapre2	0.658962
Foxp1	Lama4	0.658685
Nr6a1	Prpf38b	0.658673
Rreb1	Eif1	0.658636
E2f3	Col2a1	0.658632
Atf2	Gm26688	0.658596
Mxi1	Cdca3	0.658334
Ebf2	Creb3l2	0.658246
Nfatc3	Cdc25a	0.6582
Nfya	Nat10	0.65819
Twist2	Hnrnpab	0.658151
Stat2	Rb1	0.658114
Foxn3	Bub1b	0.658105
Zfx	Stat2	0.658017
Fli1	Nfatc3	0.657812
Prdm5	Sgce	0.657798
Klf12	Pcca	0.657604
Hif1a	Tomm7	0.657453
E2f3	Etv5	0.657448
Rbpj	Pcca	0.657333
Thrb	Cd24a	0.657315
Ets1	Trim71	0.657314
Alx4	Ebf2	0.657259
Plag1	Pitx1	0.657153
Nfia	Fn1	0.657132
Nr2f1	Dleu2	0.657046
Elf1	Dusp16	0.657038
Nfyb	Rab28	0.657014
Tbx2	Magel2	0.656953
Lhx6	Hes1	0.656895
Isl1	Bach2	0.656862
Glis1	Pa2g4	0.65671
Maz	Dse	0.656695
Elf2	Ndufc1	0.656441
Glis1	Dqx1	0.656402
Rbpj	Zfp322a	0.656293
Arid3b	Pde4d	0.656174
Klf3	Mcm6	0.655932
Pitx1	Ctnna3	0.655889
Rreb1	Tanc2	0.655783
Pou2f1	Mettl25	0.655696
Tfdp1	Cxcl12	0.65568
Etv6	Hjurp	0.65567
Etv6	Ube2t	0.655634
Klf3	Uqcrb	0.655372
Rbpj	Ostc	0.655173
Nfyb	Hsf2	0.655035
Esrrg	Atg10	0.655033
Sox6	Cxcl12	0.654872
Ebf2	Ran	0.654822
Gata3	Osbpl6	0.654784
Klf12	Fry	0.654771
Twist1	Tpi1	0.654682
Klf12	Mgat5	0.654351
Foxo1	Nup54	0.654265
Rreb1	Tcf7l1	0.654197
Elf1	Arhgap31	0.653974
Elf1	Slc12a2	0.653716
Tfap2a	Cox5b	0.653694
Nfyb	Cand1	0.653665
Yy1	Uqcrb	0.653657
Rarg	Kif20a	0.653644
Tbx3	Clmn	0.6536
Zeb1	Myo6	0.653402
Nr2f1	Wwp2	0.653268
Bach1	Nuak1	0.653166
Six1	Nrg3	0.653154
Rest	Epb41	0.653105
Sp3	Dzip3	0.65303
Nfkb1	Smc6	0.653023
Atf2	Dhx36	0.65294
Rfx3	Rnf220	0.652925
Sox6	Emx2os	0.652873
Nfib	Mboat2	0.652747
Srebf2	Osbp	0.652695
Klf12	Gab1	0.65254
Twist1	Marcks	0.652424
Zfx	Cep112	0.652407
Sox9	Trabd2b	0.652192
Pax9	Gab1	0.652171
Ets1	Casp2	0.652156
Rfx3	Cd63	0.652139
Nr5a2	Bard1	0.652029
Creb3l2	Snhg5	0.651908
Runx1	Prdx2	0.6519
Nfatc4	Dnm3	0.651725
Nfib	Dlx6os1	0.651662
Maz	Tacc3	0.651647
Fli1	Magel2	0.651538
Plagl1	Sox6	0.651534
Esrrg	Kif26b	0.651511
Sox5	Ppp1r14b	0.651501
Rreb1	Zranb2	0.651417
Tfdp1	Spsb4	0.651333
Nr5a2	H19	0.651237
Hsf1	Tpt1	0.65114
Rbpj	Plcxd3	0.651109
Maz	Ccdc85a	0.651097
Nr2c2	Top1	0.651023
Mef2c	Ppp1r14b	0.650996
Gli1	Casp8ap2	0.650962
Sp4	Magel2	0.650752
Gata3	Wdr76	0.650724
Rarb	Twist1	0.650692
Ebf2	Nfkb1	0.650582
Arnt	Fras1	0.650503
Atf2	Phc2	0.650278
Zfx	Zfp322a	0.650277
Nfatc4	Scmh1	0.650191
Runx1	Sox6	0.650163
Zfp57	Lhx6	0.650114
Tfdp1	Cep70	0.649996
Klf3	Nkd2	0.649926
Vezf1	Add3	0.649902
Six1	Prdm16	0.649808
Etv1	Pam	0.649644
Tbx3	Mest	0.649602
Klf3	Ndufa6	0.649575
Gli2	Ptprk	0.649556
Fli1	Gab2	0.649537
Tbx2	Aim2	0.649381
Smad4	Tnfrsf19	0.64931
Tcf7l1	Hdac8	0.649227
Creb3l2	Laptm4b	0.649198
Rreb1	Ahi1	0.649196
Klf12	Pbx3	0.649155
Elf1	Lypd1	0.64895
Nr5a2	Sil1	0.648776
Nfia	Lama4	0.648766
E2f3	Zranb2	0.648681
Klf3	Polr2a	0.648652
Smad4	Fam120c	0.648612
Tbx15	Prim1	0.64852
Nfya	Eef1g	0.648486
Klf7	Lnpep	0.64842
Pax9	Fbxl20	0.648029
Tcf12	Mpzl1	0.647951
Runx1	Ubash3b	0.647942
Ebf3	Arrdc3	0.647935
Prrx2	Sdk2	0.647734
Foxj3	Etv5	0.647663
Mef2c	Tril	0.647623
Gli2	Ppfibp2	0.647397
Sp1	Srsf2	0.64738
Prdm15	Nr2f1	0.647326
Klf12	Man1a	0.647215
Tead1	Maz	0.647182
Msx1	Ccnd1	0.647177
Etv6	Homer1	0.647107
Tcf3	Kifc1	0.646803
Srebf2	Cand1	0.646735
Runx1	Dapk1	0.6465
Fli1	Glis3	0.646459
Gli1	Ptprk	0.646309
Arnt	Slc8a1	0.646177
Sp3	Fndc3b	0.646124
Foxp1	Cald1	0.646097
Etv5	Tmem164	0.645704
Klf7	Sgk1	0.645341
Hsf2	Tax1bp1	0.645307
Nr2f1	Pom121	0.645011
Fli1	Zfhx3	0.644871
Sp1	Ubb	0.644837
Foxo3	Sertad2	0.644811
Klf7	Stat2	0.644809
Ctcf	Phc2	0.644422
Foxn3	Igf2bp3	0.644405
Nfkb1	Phc2	0.644253
Foxo1	Pdhb	0.644126
Tbx2	Bcl11a	0.643995
Gli2	Tcf3	0.643993
Dlx2	Msx1	0.643942
Ets1	Pkdcc	0.643671
Bcl11b	Cdkn1c	0.64367
Ets1	Mn1	0.643608
Srebf2	Etv6	0.643607
Twist2	Cdc20	0.64352
Nr2c2	Pdia3	0.643491
Rreb1	Ccnl2	0.643245
Klf7	Map1b	0.642992
Sp4	Susd6	0.64296
Runx2	Zfp322a	0.642929
Pbx3	Fmn1	0.642886
Tead2	Zranb1	0.642835
Dlx1	Pcolce	0.642604
Twist2	Rab11fip2	0.642517
Yy1	Phf8	0.642513
Nr2c2	Sil1	0.642492
Lef1	Bach2	0.642294
Arnt	Ubb	0.642268
Sox11	Cnpy2	0.642226
Tcf3	Cadm2	0.642094
Sp1	Ube2t	0.64177
Nfya	Hmgcs1	0.641738
Nrf1	Lrp12	0.641661
Hes1	Ccne2	0.641448
Maz	Notch1	0.641286
Foxp1	Tle4	0.641245
Hif1a	Hk2	0.641187
Irf2	Ubash3b	0.641127
Thrb	Pdgfc	0.640914
Elf2	Fasn	0.640898
Etv5	Tle4	0.640791
Nr2f2	Bola2	0.640749
Etv5	Mbd2	0.640586
Clock	Kras	0.640571
Pou2f1	Clmn	0.640545
Tcf12	Gucy1a2	0.640497
Sox11	Cnot6	0.640347
Nr5a2	Synpo2	0.64015
Pou3f4	Gas1	0.639908
Sox6	Ninl	0.63988
Nr2f1	Col25a1	0.639813
Lef1	Ppp1r14b	0.639709
Tead1	Cit	0.639655
Ctcf	Ckap2	0.639646
Thrb	Odc1	0.639563
Foxk2	Prim1	0.639527
Hes1	Ppp1r14b	0.639502
Foxp1	Mcm4	0.639494
Six1	Tom1l2	0.639372
Klf7	Fendrr	0.639155
Rora	Slbp	0.639144
Arnt2	Peg3	0.639079
Klf12	Pprc1	0.638858
Nfyc	Klf3	0.638789
Stat2	Farp2	0.638565
Twist2	Thrb	0.63853
Ctcf	Ube2e2	0.638352
Pknox2	Pdgfrb	0.638055
Prrx2	Kansl1l	0.638048
Nfatc4	Aspm	0.638046
Sp1	Pam	0.637999
Rreb1	Wsb1	0.63777
Etv5	Ccdc77	0.637663
Nfatc3	Mcmbp	0.637548
Nrf1	Mcm4	0.637433
Hmbox1	Lhx6	0.63743
Klf12	Bach1	0.637275
Creb1	Rad18	0.637207
Nfkb1	Ssbp2	0.637172
Vezf1	Tmpo	0.636865
Pou3f4	Pdzd2	0.636841
Sp1	Agpat5	0.636732
Fli1	Cep162	0.636593
Foxk2	Ticrr	0.636519
Nr2c1	Dqx1	0.636285
Foxp1	Igfbp4	0.636262
Rbpj	Tspan18	0.636199
Sox6	Zfp322a	0.636198
Nr5a2	Slc25a4	0.636133
Arnt	Foxd2os	0.636119
Hsf1	Fam185a	0.636059
Etv5	Trim71	0.636008
E2f3	Eif1	0.635986
Ebf2	Nhsl2	0.635625
Tbx15	Rdm1	0.635272
Rora	Peg3	0.635244
Foxk2	Id1	0.635185
Nr2f1	Ldha	0.634989
Foxn3	Ccdc88a	0.634966
Creb3l2	Slc1a5	0.634853
Tcf3	Dact3	0.634767
Zkscan1	Siva1	0.634664
Prrx2	Add3	0.63462
Twist2	Arhgef28	0.634345
Klf7	Chd2	0.634228
Six1	Myo6	0.634179
Elf1	Runx2	0.634141
Pitx1	Siva1	0.634098
Msx1	Spata6	0.634091
Sp4	Sesn1	0.634076
Esrrg	Pdgfrb	0.633841
Sp1	Hivep2	0.633827
Rreb1	Fzd2	0.633818
Esrrg	Tcf7l1	0.6338
Klf12	Peli1	0.633688
Ctcf	Siva1	0.633686
Rarg	Alkbh1	0.633508
Gbx2	Bmp5	0.633434
Nfyc	Sertad2	0.63343
Gli2	Cdca3	0.63341
Nr6a1	Igdcc3	0.633353
Smad4	Camk1d	0.633274
Fli1	Atg10	0.633265
Rest	Cmss1	0.633228
Vezf1	Ebf2	0.633207
Sox4	Ckap5	0.633177
Ctcf	Rarg	0.633168
Rora	Pten	0.633152
Ets1	Pom121	0.633141
Srebf2	Tead2	0.633139
Nfyb	Ppp1ca	0.633125
Sp3	Ets1	0.633037
Ets1	Osbp	0.633002
Zeb1	Pomp	0.632917
Tcf7l2	Sema3a	0.632907
Pou3f4	Dact3	0.632621
Elk3	Calcrl	0.632477
Ets1	Ndufb6	0.632286
Yy1	Hsf1	0.632166
Gli3	Smad5	0.632109
Nfkb1	Lix1	0.63194
Rarg	Ccnd1	0.631891
Tcf7l2	Ptch1	0.631695
Glis3	Atp7a	0.631595
Twist2	Kansl1l	0.63155
Runx2	Lbr	0.631518
Tfap2a	Adamtsl1	0.631454
Srebf2	Camkmt	0.631345
Rest	Anapc13	0.631274
Gata3	Sobp	0.631209
E2f3	Spidr	0.631195
Fli1	Lingo2	0.631192
Foxj3	Cbx5	0.631109
Srebf2	Ccar2	0.631081
Plag1	Metap1d	0.631068
Gli2	Hand2	0.631052
Zkscan1	Pkdcc	0.630955
Plag1	Manf	0.630835
Gli3	Suclg2	0.630765
Tead2	Megf9	0.630712
Nfat5	Apcdd1	0.630648
Foxo1	Spata6	0.630448
Plagl1	Nol8	0.630398
Nr2f1	Prtg	0.630298
Rarb	Cdh2	0.630197
Bcl11b	Lhfpl2	0.630155
Srebf2	Cpsf7	0.630072
Foxk2	Mcm4	0.629939
Rora	Crabp2	0.629888
Maz	Adamts3	0.629832
Runx1	Zfp536	0.629777
Tcf3	Psma7	0.629751
Elk3	Myo10	0.629676
Tbx2	Fras1	0.629663
Etv6	Dmtf1	0.629581
Sox5	Rfx3	0.629548
Maz	Gdi2	0.629298
Gli2	Dtd1	0.629292
Rfx7	Spidr	0.629257
Foxo3	Lhx6	0.629226
Irf2	Cblb	0.629143
Rarg	Nmd3	0.629102
Twist2	Gli1	0.628914
Thrb	Tpm4	0.628863
Pax9	Bcl2	0.628619
Ets1	Pomp	0.628619
Nr2c2	Ebf2	0.628293
Nrf1	Peli1	0.628195
Sox6	Maged1	0.628159
Tcf3	Magi1	0.628077
Hsf1	Samhd1	0.628063
Nr2c2	Id2	0.627998
Hes1	Tuba1a	0.627994
Ets1	Pcna	0.627982
Creb1	Antxr2	0.627886
Plag1	Ndufa5	0.627609
Klf12	Ankrd6	0.627606
Gbx2	Prkar2b	0.627503
Plag1	Hnrnpll	0.627499
Prrx2	Inpp5k	0.627441
Yy1	Gmfb	0.627281
Tfap2a	Serinc5	0.627251
Etv5	Yy1	0.627168
Sp1	Ccdc191	0.627115
Runx2	Maml3	0.626999
Twist1	Lpgat1	0.626996
Tfap2a	Daam2	0.626957
Trps1	Cdk8	0.626901
Tfdp1	Nxn	0.626867
Bach2	Nup54	0.626727
Gata3	Vcam1	0.626623
Hes1	Map3k5	0.626613
Tbx2	Nuak1	0.626527
Klf12	Pum3	0.626482
Rreb1	Nfia	0.626445
Ets1	Rnf220	0.626433
Nr5a2	Sox11	0.626411
Nr2f1	Plcb4	0.6264
Sp1	Loxl1	0.626248
Etv5	Ppid	0.626184
Runx1	Col5a1	0.626172
Elf2	Snrpd2	0.626082
Creb1	Fn1	0.626056
Foxo1	Dqx1	0.625807
Sox4	Phkg2	0.625753
Tead2	Sorcs2	0.625734
Nfyc	Espl1	0.625701
Plagl1	Elf2	0.625692
Tfdp1	Nfkb1	0.625687
Maz	Tuba1b	0.625612
Rbpj	Zfp697	0.62559
Ctcf	Ttll4	0.625552
Plag1	Bahcc1	0.625433
Arnt	Rnf167	0.625354
Etv6	Snrpd2	0.625163
Pax9	Fzd2	0.624953
Runx2	Odc1	0.624938
Atf1	Pkm	0.624902
E2f7	Dgkk	0.624712
Tcf12	Ldha	0.624684
Tfdp1	Ctnna2	0.624546
Tcf3	Rcn2	0.624482
Nrf1	H19	0.624477
Nr2c2	Puf60	0.624469
Creb1	Tmem258	0.624349
Tcf7l2	Tnfrsf19	0.624269
Foxj3	Mastl	0.624207
Klf12	Mex3c	0.624157
Sox4	Nlgn1	0.624128
Klf12	Prim2	0.624122
Tead2	Foxp1	0.624114
Bach2	Marcksl1	0.624035
Sp3	Trip4	0.624035
Maz	Aatf	0.624012
Tfap2a	Ldha	0.623815
Elk3	Srek1ip1	0.623755
Atf1	Uqcrb	0.623753
Lef1	Clmn	0.623553
Prdm5	Zmiz1	0.623446
Zfx	Pik3r3	0.623434
Pbx3	Prmt3	0.62338
Runx1	Mcm4	0.623119
Rfx3	Ubl5	0.623021
Stat2	Kif26b	0.622983
Zfp57	Map2	0.622875
Bach2	Tdp2	0.62266
Nfyb	Mn1	0.622553
Elf2	Cep128	0.622305
Nfat5	Sim2	0.622197
Hand2	Fam185a	0.621949
Prdm15	Nudc	0.62174
Hes1	Thoc1	0.621703
Tfap2a	Robo2	0.621622
Klf12	Ipo5	0.621568
Tcf3	Wwtr1	0.621336
Nfyb	Airn	0.62133
Etv6	Sp1	0.621256
Klf12	Foxd2os	0.621224
Sox6	Zim1	0.621152
Runx1	Fgfr2	0.620906
Clock	Eif4h	0.620863
Zfx	Ckap5	0.620593
Foxo3	Sim2	0.620574
Sox11	Eef1g	0.620544
Ctcf	Pomp	0.620511
Thrb	Igfbp2	0.620504
Gmeb1	Arnt	0.620486
Gli3	Fermt2	0.620484
Sox5	Igfbp5	0.620447
Lhx8	Dnm3os	0.620212
Dlx2	Fry	0.62001
Nr2f2	Casp8ap2	0.619944
Atf2	Boc	0.619938
Tfap2a	Ncl	0.619824
Yy1	Snhg5	0.619821
Rbpj	Polr2i	0.619776
Foxo1	Cthrc1	0.619761
Sox6	Map1b	0.619733
Rreb1	Vcl	0.61973
Fli1	Mlec	0.619693
Nfib	Fmn1	0.619573
Elf2	Fancc	0.619502
Sp1	Gdi2	0.619475
Smad5	Snrpd2	0.61947
E2f3	Usp25	0.619442
Sox6	Zfp36l1	0.619069
Tfdp1	Cox5a	0.618948
Pknox2	Nup85	0.618868
Klf12	Slc25a5	0.618843
Rreb1	Cux1	0.618819
Pou3f4	Ndufa6	0.618721
Twist2	Synpo2	0.618613
Pitx1	Slc1a5	0.618546
Tead1	Rev3l	0.618517
Klf12	Itgb8	0.618441
Tfap2a	Foxp4	0.618353
Sp3	Ilkap	0.618333
Clock	Cox6b1	0.618206
Nfyb	Srsf3	0.61819
Nrf1	Cdca7l	0.617989
Pbx3	Grk5	0.617857
Gli2	Hes1	0.617839
Rbpj	Nfxl1	0.617833
Tfap2a	Yy1	0.617772
Pitx1	Arhgef39	0.617733
Tcf3	Etv6	0.617511
Tcf3	Pcnp	0.61743
Clock	Eif3c	0.61738
Sox4	Limch1	0.617338
Mxi1	Tnc	0.617314
Tcf12	Ssr1	0.617269
Tfap2a	Snx5	0.616963
Ebf3	Psrc1	0.616922
Etv1	Stat2	0.616913
Gli3	Tipin	0.6169
Fli1	Tmem80	0.616655
Pitx1	Dact3	0.61663
Tead2	Eif4a1	0.616337
Nfya	Sil1	0.616225
Foxp1	Stard9	0.616217
Plagl1	Tnrc6a	0.616106
Pknox2	Slc16a7	0.615972
Tbx15	Eif4a2	0.615949
Twist1	Zfp536	0.615855
Tfap2a	Kif6	0.615808
Creb3l2	Odc1	0.615603
Nfya	Tmpo	0.615585
Glis1	Igf2	0.615448
Rora	Prkdc	0.615349
Zeb1	Cep295	0.61528
Bcl11b	Siva1	0.615278
Rbpj	Iqcb1	0.615273
Tcf3	Lrrc4c	0.615264
Pbx2	Psmc3	0.615228
Ctcf	Ndufaf4	0.615223
Nr5a2	Kank1	0.615188
Zeb1	Greb1	0.615135
Bach2	Dcbld2	0.614866
Nfatc3	Mif	0.614772
Nr2c2	Zfp462	0.61469
Nfyb	Parp8	0.614522
Rreb1	Hlcs	0.614464
Sox6	Synpo2	0.614374
Rest	Rrm2	0.614369
Ctcf	Kif16b	0.614301
Tcf3	Prtg	0.614236
Thrb	Ubash3b	0.614127
Nr2c2	Calr	0.614126
Sox4	Spats2l	0.613975
Nfatc4	Frzb	0.613822
Creb1	Zmiz1	0.613616
Isl1	Myo1d	0.613531
Elf2	Col25a1	0.613353
Tfdp1	Trim28	0.613282
Tcf7l1	Rfx3	0.613278
Rarb	Adamts6	0.613219
Klf12	Cblb	0.613213
Tfap2a	Slc35d1	0.613166
Zeb1	Col4a1	0.613022
Nfyb	Cks1b	0.612982
Hes1	Sema3c	0.612904
Sp4	Sim2	0.612904
Vezf1	Eif3c	0.612674
Klf12	Fndc3b	0.612674
Nr2f1	Gng5	0.612627
Sp4	Far1	0.61257
Nr2c2	Usp25	0.612566
Bcl11b	Gpr137c	0.612477
Foxn3	Kiz	0.612321
Foxo1	Sgk1	0.611918
Nr2c2	Dnm3os	0.611753
Bcl11b	Psrc1	0.611642
Tfap2a	Tnc	0.611561
Nfyc	Id3	0.611362
Ctcf	Cct6a	0.611335
Sp1	Eif3e	0.611276
Etv6	Ctdspl	0.611267
E2f7	Wwox	0.611178
Sp1	Cep126	0.611116
Zeb1	Gbx2	0.611114
Tbx15	Bbs9	0.611068
Gli3	Ccnjl	0.610916
Pou3f4	Cdkn1c	0.61087
Etv6	Anp32b	0.610777
Elk3	Il17rd	0.610615
Sp1	Ppp1r12c	0.610579
Nrf1	Hmgn2	0.610538
Twist1	Hk2	0.610249
Creb1	P4ha1	0.610112
Mxi1	Dqx1	0.610099
Six1	Ptn	0.609945
Hes1	Pdgfra	0.609807
Klf7	Prex2	0.609757
Gata3	Orc1	0.609736
Nr2f2	Tnc	0.609536
Elf2	Gdpd1	0.609412
Fli1	Neo1	0.609294
Tfap2a	Pappa	0.609209
Maz	Ndufa11	0.609146
Foxp1	Sp4	0.609106
Ets1	Idh1	0.609051
Mxi1	Ybx3	0.609012
Zfx	Psmd7	0.608917
Mga	Ccar2	0.608719
Nr6a1	Parm1	0.608599
Gli1	Parpbp	0.608546
Foxp1	Ccdc191	0.608542
Nfib	Dkc1	0.608238
Clock	Rrm1	0.607988
Sox4	Cxcl12	0.607651
Klf3	Actg1	0.60759
Etv6	Arpp19	0.607558
Klf3	Uty	0.607339
Gli2	Incenp	0.607311
Gli2	Ankrd12	0.607214
Gli1	Acsl4	0.607159
Esrrg	Foxp4	0.607065
Tfap2a	Ism1	0.606944
Tfdp1	Eif4enif1	0.606902
Maz	Slc20a1	0.606893
Ets1	Eepd1	0.606806
Klf12	Hacd2	0.606799
Glis3	Nol8	0.60671
Elf2	Rsrp1	0.60661
Nr5a2	Sox4	0.606466
Mxi1	Ccnd1	0.606238
Sox4	Ndc1	0.606237
Klf7	Galk2	0.606235
Tbx2	Gnas	0.606136
Rarg	Actg1	0.605977
Rora	Slc1a5	0.60589
Foxk2	Prdm10	0.605797
Zfx	Mthfd1l	0.605739
Gli1	Tgfbr3	0.605726
Foxo3	Lix1	0.605725
Rfx3	Cdk8	0.605723
Nfyb	Bmp4	0.605619
Foxp1	Kif22	0.605497
Nr6a1	Tmem80	0.605443
Ctcf	Nedd8	0.605324
Atf6	Cep295	0.605198
Klf12	Mcm7	0.605122
Prdm5	Rassf8	0.605121
Ets1	Ppib	0.605107
Zkscan1	Btbd10	0.605005
Rest	Igfbp2	0.604937
Sp1	Mpp7	0.604928
Rest	Phb2	0.6049
Rbpj	Sdf4	0.604761
Gli1	Cenpp	0.604582
Zfx	Kif20b	0.604514
Nr2c2	Peg3	0.604477
Hmbox1	Ppp1r10	0.604322
Tfdp1	G3bp2	0.604044
Nr2c1	Cdon	0.603997
Klf12	Lmo4	0.603951
Hsf2	Gtf2e1	0.603773
Nr2f2	Pcnp	0.603764
Prdm15	Eif3c	0.603549
Sox4	Pik3r3	0.603348
Twist1	H19	0.603286
Gli3	Smc2	0.603222
Tbx15	Id3	0.603219
E2f3	Tmem256	0.603211
Hand2	Hdac9	0.603184
Sp4	Dlc1	0.603179
Hes1	Col23a1	0.603122
Yy1	Urgcp	0.603121
Pou2f1	Srsf6	0.602991
Gli3	Mif	0.602913
Hes1	Gm16070	0.602899
Bcl11b	Peg3	0.602889
Tcf3	Stk4	0.602806
Tfdp1	Hnrnpab	0.602758
Stat2	Tmem80	0.602644
Rest	Wnt5a	0.602612
Nr2f1	Smc2	0.602595
Klf12	Arhgap10	0.602253
Mxi1	Vcp	0.602188
Plagl1	Filip1l	0.602105
Ets1	Nedd9	0.602024
Thrb	Slc1a5	0.602012
Rarb	Setbp1	0.601941
Arid3b	Nop10	0.601909
E2f3	Phkg2	0.601746
Gli2	Zfand5	0.601696
Sp4	Tmem209	0.601608
Yy1	Pdia3	0.601476
Klf12	Ptpn12	0.601383
E2f3	Rbx1	0.601333
Nr2c2	Ppwd1	0.601272
Gli3	Spred1	0.601167
Plag1	Slc24a3	0.601125
Tcf7l2	Lhx6	0.601083
Gli2	Pfdn5	0.601038
Fli1	Parp8	0.60103
Tbx2	Myo1d	0.601002
Nrf1	Lama1	0.600918
Klf3	Taf1d	0.600908
Tfap2a	Sdk2	0.60088
Thrb	Tuba1a	0.600873
Runx2	Zfp697	0.600817
Ctcf	Cebpz	0.600781
Zeb1	Bcl2	0.600676
Pbx2	Son	0.600266
Rora	Add3	0.60024
Runx2	Rarg	0.600164
Nr2c2	Cd63	0.599864
Prdm15	Parp8	0.599758
Ctcf	Rnf167	0.599729
Vezf1	Ddx5	0.599687
Hand2	Stat2	0.599673
Tfap2a	Pcdh17	0.599598
Rarb	Rarg	0.599557
Sox11	Stat2	0.599454
Runx2	Mybbp1a	0.599429
Fli1	Ubqln4	0.599382
Mxi1	Mcm6	0.599326
Rest	Psme4	0.599296
Zfp57	Slirp	0.599151
Ctcf	Runx2	0.598974
Klf12	Cenpc1	0.598956
E2f7	Kif22	0.598899
Gata3	Spsb4	0.598871
Nrf1	Fat1	0.598766
Hif1a	Psmb6	0.598393
Cux1	Lhx8	0.598383
Ebf3	Twist1	0.598374
Ctcf	Hmgn2	0.598321
Nfatc3	Tle4	0.598284
Klf12	Ndufb11	0.598233
Etv5	Lrig3	0.598193
Pax9	Ube2t	0.598169
Tfdp1	Eef1g	0.598151
Foxp2	Sqle	0.598012
Sp4	Fgfr2	0.597929
Etv6	Lsm7	0.597882
E2f3	Spcs2	0.597877
Ets1	St8sia2	0.597859
Nrf1	Gli3	0.597844
Foxj3	Hlcs	0.597814
Zkscan1	Immp2l	0.597634
Tfap2a	Cacna1g	0.597554
Sp3	Cdc14a	0.597518
Klf12	Uck2	0.597509
Srebf2	Emg1	0.597495
Elk3	Tmem80	0.597432
Ets1	Psma7	0.597307
Rarg	Bcl11a	0.597161
Emx2	Bcl11a	0.597087
Hes1	Wwp2	0.597067
Nfib	Ap1s2	0.597002
Creb1	Vrk2	0.596997
Ebf3	Pth1r	0.596982
Arnt2	Nasp	0.596902
Tead1	Ppid	0.596688
Bach1	Mcmbp	0.596635
Fli1	Cox7a2	0.596601
Rarg	Usp29	0.596558
Nr2f2	Bard1	0.596552
Klf3	Azin1	0.596483
Klf12	Dqx1	0.596249
Maz	Abtb2	0.596232
Nfkb1	Pdpk1	0.59594
Mga	Boc	0.595919
Sox6	Plekhg1	0.595788
Ets1	Mef2a	0.595638
Tbx15	Farp2	0.595593
Hsf1	Eef1d	0.595566
Tfap2a	Map3k5	0.595556
Ctcf	Cenpe	0.595393
Nfyc	Tle4	0.595178
Elf1	Twist1	0.595153
Rora	Frmd4a	0.595129
Rarb	Cd63	0.59512
Nr5a2	Copg2	0.595075
Tfcp2	Tfdp2	0.595051
Gli2	Tmem80	0.594882
Tfap2a	Ext1	0.594584
Prdm5	Rnf220	0.594436
Nr5a2	Lsm7	0.594356
Nr2c1	Tanc2	0.594108
Sp3	Ube2d1	0.59396
Esrrg	Fat4	0.593902
Rbpj	Incenp	0.593879
Sox9	Sertad2	0.593874
Trps1	Col26a1	0.593783
Glis1	Hes1	0.593686
Nr2f2	Ppp1r14b	0.593539
Lef1	Dlx1as	0.593275
Prrx2	Dlx1as	0.593212
Rreb1	Foxd2os	0.593014
Rfx3	Ptpn14	0.593006
Maz	Cnot6	0.592917
Foxo3	Iqcb1	0.592886
Arnt2	Fau	0.592825
Fli1	Tacc3	0.592639
Bcl11b	Snhg8	0.592605
Rora	Gpr137c	0.592598
Klf12	Alk	0.592466
Tfdp1	Cdk4	0.592352
Foxk2	Ldha	0.592223
Twist2	Ppp1r10	0.592202
Foxp2	Col26a1	0.592176
Gli1	Mxi1	0.592134
Tcf3	Parm1	0.592051
Elk3	Zfp407	0.59195
Foxo1	Tmtc2	0.591945
Nfia	Ube2t	0.591934
Nfyb	Cdc25a	0.591903
Tfdp1	Hmgcs1	0.5919
Tfap2a	Atp1b3	0.591708
Tcf12	Dmtf1	0.591514
Ets1	Msi2	0.591513
Dlx1	Dqx1	0.591491
Plagl1	Maml3	0.591346
Rreb1	Rbm39	0.591287
Nr2f1	Pcca	0.591145
Pbx2	Gria2	0.591062
Ets1	Kank1	0.591038
Tcf3	Tpr	0.590914
Nr2c2	Eif1	0.590687
Mxi1	Vapa	0.590623
Msx1	Notch1	0.590518
Elf1	Pgam1	0.590482
Sp4	Nfyb	0.590344
Mxi1	Tmem132c	0.5903
Fli1	Xrcc4	0.590169
Mef2c	Lgals1	0.590058
Ctcf	Rbx1	0.590049
Creb1	Acsl4	0.589951
Nfya	Gli1	0.589951
Tfap2a	Sqle	0.589809
Nfyb	Nmd3	0.589791
Nfya	Nnat	0.589768
Smad5	Lnpep	0.589681
Sox6	Uty	0.589648
Smad4	Bola2	0.589485
Sp4	Fat1	0.589392
Gli2	Pcf11	0.589386
Tfdp1	Kcnd2	0.589314
Gli1	Srsf5	0.589238
Yy1	Kntc1	0.589217
Bach1	Dennd1a	0.589063
Sp3	St8sia2	0.589008
Nr2c1	Ndufaf4	0.589005
Hes1	Atp7a	0.588921
Zeb1	Nnat	0.588757
Arnt2	Mapre2	0.588753
Pou3f4	Aldoa	0.588737
Mga	Eif2s2	0.588585
Nr2c2	Smad6	0.58852
Ets1	Rhot1	0.588331
Tcf12	Tcaf1	0.588317
Rest	Runx2	0.588267
Elk3	Klf3	0.588253
Klf7	Tmcc1	0.588193
Elf2	Rhobtb3	0.588188
Sox4	Slc9a9	0.58818
Etv6	Nr6a1	0.588104
Arnt	Atg10	0.587986
Lef1	Ddx3x	0.587859
Prrx1	Tex14	0.587823
Pitx1	Runx1t1	0.587769
Tcf7l1	Crkl	0.587759
Tfdp1	Srp9	0.587593
Atf6	Pag1	0.58744
Atf1	Zwilch	0.587399
Prrx2	Comt	0.587388
Plag1	Sp1	0.587157
Nr2f1	Tle4	0.587095
Nfyb	Tle1	0.586971
Maz	Lrrc20	0.586883
Foxp1	Lockd	0.58687
Nfia	Tax1bp1	0.586846
Smad5	Fbxo5	0.586753
Lhx8	Rab11fip2	0.586569
Hes1	Adam22	0.586454
Tfdp1	Golim4	0.586448
Nr2f1	Rnf130	0.586446
Nr2c2	Hdac2	0.58644
Tbx2	Nedd4l	0.586422
Runx1	Cxcl12	0.586416
Creb3l2	Trim71	0.586399
Zeb1	Stub1	0.586364
Pbx3	Crkl	0.586248
Maz	Zbtb16	0.586181
Sp4	Ndufb6	0.586175
Tfdp1	Fkbp4	0.586093
Lef1	Boc	0.586087
Sp3	Gpsm1	0.586055
Hsf1	Rsrp1	0.585991
Nr2f1	Atg10	0.585894
Rora	Sfpq	0.585512
Nfia	Pcbp4	0.585472
Rest	Ubqln4	0.585422
Ctcf	Plch1	0.585371
Atf2	Vcl	0.585327
Isl1	Hdgf	0.585298
Tcf12	Fads1	0.585272
Hsf2	Dqx1	0.585257
Sox11	Sesn1	0.585253
Foxp2	Ank3	0.585129
Atf1	Pole	0.585096
Thrb	Prkdc	0.584941
Sox4	Dtl	0.584932
Rarb	Car14	0.584926
Rfx3	Serpinh1	0.584748
Isl1	Tacc1	0.584728
Gli3	Mab21l2	0.584609
Sox4	Tmed10	0.584401
Rora	Enox2	0.584277
Nrf1	Noc2l	0.584237
Elf1	Acer3	0.584135
Tcf12	Ppp1r14b	0.584006
Nfkb1	Slc38a4	0.583985
Zfx	Msx1	0.583958
Sox6	Ralgapa2	0.583953
Ctcf	Setbp1	0.583681
Dlx1	Tbx3	0.583614
Bach1	Calm2	0.58349
Nfib	Dna2	0.583451
Ebf2	Pth1r	0.58338
Pou3f4	Orc1	0.58337
Foxp1	Pdlim5	0.583157
Gli1	Irs1	0.583103
Prdm5	Yy1	0.58288
Glis3	Cdon	0.582811
Sp1	Camk1d	0.58274
Hif1a	Kifc1	0.58262
Creb1	Rfx7	0.5826
Ebf2	Fam185a	0.582277
Hes1	Kif22	0.582231
Elf1	Tmx4	0.582202
Creb1	Pdgfd	0.582196
Runx1	Pif1	0.582165
Sp3	Ism1	0.582108
Rarb	Csmd3	0.58197
Sp3	Rsrp1	0.581946
Runx1	Lypd1	0.581899
Pbx2	Set	0.581749
Mxi1	Tax1bp1	0.581646
Nfyb	Pou2f1	0.581617
Hmbox1	Rtn4	0.581546
Hes1	Myo10	0.58117
Hes1	Ppfibp2	0.581139
Dlx1	Lgals1	0.580997
Six1	Timp3	0.58098
Rbpj	Nfat5	0.580976
Ebf3	Aatf	0.580886
Creb1	Fancl	0.580865
Foxp2	Mir5136	0.580663
Thrb	Alx4	0.580606
Nfia	Hnrnpab	0.580417
Tfap2a	Srp9	0.580382
Etv1	Usp29	0.580368
Sox4	Igfbp4	0.580332
Ctcf	Tmem164	0.580316
Ctcf	Pdhx	0.580299
Elf1	Pif1	0.580169
Klf7	Rab8b	0.580058
Prdm15	Svep1	0.579978
Nfkb1	Nos1ap	0.579896
Pbx1	Grm8	0.57988
Nfyb	Atp1b3	0.579877
Ebf3	Kif23	0.579858
Foxp1	Parm1	0.579837
Sox11	Kpnb1	0.579788
Nfkb1	Rassf8	0.579717
Hif1a	Trabd2b	0.579681
Ebf3	Bcl2l11	0.579621
Plagl1	Stat2	0.579458
Nr6a1	Cenpk	0.579392
Glis3	Hand2	0.579373
Etv1	Pde4d	0.579281
Nfatc3	Zfp322a	0.579278
Vezf1	Clybl	0.579203
Thrb	Mn1	0.579184
Glis1	Phkg2	0.578985
Rreb1	Ntn1	0.578916
Pknox2	Aldoa	0.578871
Klf7	Cacna1d	0.578809
Nr2c2	Klf3	0.578776
Zfp57	Lnpep	0.578737
Tfdp1	G3bp1	0.578726
Sp4	Kansl1l	0.578719
Tcf3	Jkamp	0.578654
Zeb1	Dph6	0.578597
E2f3	Polq	0.578516
Bach2	Six1	0.578456
Sp3	Tiam2	0.578417
Mga	Emg1	0.578406
Nfkb1	Tbx3	0.57832
Gli1	Sil1	0.578308
Tcf3	Brca1	0.578251
Nr2c2	Add1	0.578208
Vezf1	Noc2l	0.578064
Tcf7l2	Dkk2	0.577942
Bcl11b	Ppp1r10	0.577846
Tcf7l1	Gli3	0.57773
Runx1	Pbx2	0.577665
Gbx2	Mcm7	0.577605
Tbx3	Chd3	0.577572
Alx1	Stub1	0.577441
Nfya	Sec23b	0.577276
Hsf1	Wee1	0.577234
Twist1	Txnl1	0.57704
Mga	Arhgef39	0.577027
Ebf3	Pdk1	0.576992
Glis1	Nav2	0.576951
Glis3	Fasn	0.576894
Prrx2	Bcl11b	0.57674
Etv1	Arid3b	0.576666
E2f7	Magel2	0.576652
Gli3	Prim1	0.576596
Tfap2a	Apcdd1	0.576542
Nr2f1	Trerf1	0.576425
Rreb1	Mta3	0.576424
Elk3	Vcl	0.576387
Klf7	Pdgfrb	0.576342
Hmbox1	Notch1	0.576237
Nr2f1	Negr1	0.576202
Nr5a2	Cdc25a	0.576164
Etv6	Txnl1	0.576058
Plagl1	Dse	0.575747
Stat2	Dlx1as	0.575525
Arid3b	Zfp521	0.575517
Gata3	Lhx6	0.575501
Nfkb1	Igfbp4	0.575476
Nrf1	Akap11	0.575456
Sp3	Cetn3	0.575387
Ctcf	Brca2	0.575332
Rbpj	Pitx1	0.575315
Sox4	Prdm16	0.575244
Tcf12	Ccdc77	0.575185
Nfia	Frem1	0.574977
Sp4	Clmp	0.574944
Tbx3	Arhgef39	0.574848
Hsf1	Sod1	0.574724
Runx2	Topors	0.574711
Klf7	Tsc22d2	0.574668
Six1	Rnf41	0.574666
Sp4	Ahcyl1	0.574592
Bach2	Cab39l	0.574565
Klf3	Tmtc2	0.574504
Etv5	Sned1	0.574497
Ctcf	Pdhb	0.574384
Gli1	Sp1	0.574353
Sox4	Serpinh1	0.574257
Nfkb1	Epb41l4a	0.574241
Zeb1	Aftph	0.574114
Tfap2a	Ube2t	0.574013
Nr5a2	Mir5136	0.573997
Foxo1	Urgcp	0.573784
Tbx3	Notch1	0.573774
Hes1	Top1	0.573771
Nfatc4	Uevld	0.573761
Pax9	Notch1	0.57374
E2f7	Meox2	0.573738
Nfkb1	Xpr1	0.573645
Klf7	Gm26688	0.573623
Mga	Ndufa11	0.573608
Zfx	Maml3	0.573598
Meox2	Tubb5	0.573584
Rfx3	Rbbp6	0.573539
E2f7	Twist2	0.573464
Smad4	Farp2	0.573261
Pou2f1	Nfat5	0.572919
Alx1	Lrig3	0.572901
Tcf3	Cox8a	0.572858
Klf7	Cnot7	0.572838
Nr6a1	Rbm8a	0.572667
Ctcf	Mat2a	0.572632
Tfap2a	Kank1	0.572627
Sox4	Gas1	0.572509
Rarb	Hes1	0.572477
Thrb	Ap1s2	0.572452
Mxi1	Apcdd1	0.572444
Bcl11b	Ncl	0.572444
Ets1	Nnat	0.572352
Elf1	Ccser1	0.572151
Sox11	Tle4	0.572114
Nfatc3	Plk4	0.572022
Rest	Pa2g4	0.572009
Yy1	Plk4	0.571927
Foxp1	Wdpcp	0.571912
Yy1	Cdk17	0.571894
Dlx2	Bmper	0.571888
Plagl1	Ppp2r3a	0.571804
Gli2	Pcsk5	0.571472
Gli3	Ano1	0.571324
Elf1	Rtn4	0.571313
Elf2	Kifc1	0.57114
Glis1	Aldoa	0.571047
Nr2f1	Trabd2b	0.57102
Tbx3	Lima1	0.571016
Sp1	Diaph3	0.570873
Hsf1	Abtb2	0.570861
Rarg	Brca2	0.570766
Rarb	Irs1	0.570756
Nr5a2	Tmem208	0.570724
Klf12	Cep57l1	0.570672
Zeb1	Dlx4os	0.570621
Vezf1	Psmb6	0.5706
Gli1	Katnal2	0.570511
Elf2	Zc3h15	0.57051
Tfap2a	Actg1	0.570502
Elk3	Nmd3	0.57047
Foxp1	Rnd3	0.570431
Yy1	Txnl1	0.570388
Rest	Fasn	0.570382
Srebf2	Bahcc1	0.570349
Klf12	Lrch1	0.570332
Rest	Tmem167	0.570329
Rarb	Ppfibp2	0.570321
Klf12	Exo1	0.570308
Rest	Zfp503	0.570281
Rarb	Atg10	0.570245
Nfatc3	Rad51b	0.570214
Elf1	Iqcb1	0.570166
Ets1	Ntf3	0.570007
Etv6	Ube2e2	0.569766
Ctcf	Lrrcc1	0.569754
Klf12	Cdk19	0.569749
Atf6	Appl1	0.569748
Rest	Dtd1	0.569744
Rbpj	Kif22	0.569722
Tfap2a	Fnbp1l	0.569638
Gli2	Snhg8	0.569562
Runx1	Nufip2	0.569534
Sp4	Kif23	0.569382
Foxo1	Ppat	0.569378
Sox11	Sil1	0.569334
Tcf3	Lpgat1	0.569236
Etv5	Phc2	0.569203
Gli3	Hlcs	0.569185
Ebf2	Ldlr	0.569173
Sox5	Mn1	0.569166
Tbx15	Vrk2	0.569162
Thrb	Dbi	0.569104
Foxj3	Zfp36l1	0.56907
Tcf7l1	Kif22	0.569028
Plag1	Pik3r1	0.569002
Alx1	Hes1	0.56898
Nfib	Tex14	0.568953
Isl1	Topors	0.56885
Arnt2	Cecr2	0.56881
E2f3	Ppp1r2	0.56878
Runx2	Dqx1	0.568632
Nrf1	Cab39l	0.568584
Runx1	Foxd2os	0.568376
Sp1	Prkd1	0.568319
Tcf12	Cdca2	0.568304
Vezf1	Adgrv1	0.568304
Ctcf	Bcat1	0.56826
Elk3	Golgb1	0.568213
Elf2	Ndufb9	0.56807
Foxp2	Prrx2	0.568014
Arid3b	Hand2	0.567956
Foxp2	Klf7	0.567896
Elf2	Clk4	0.567795
Sox4	Col4a1	0.567736
Tbx3	Tmem80	0.567442
Tcf3	Epb41	0.567338
Sp4	Fzd2	0.567322
Sox6	Zfp608	0.567292
Rreb1	Stmn1	0.567273
Ebf2	Brca2	0.567091
Nfyc	Atpaf1	0.566979
Gata3	Grik4	0.566976
Zeb1	Adpgk	0.56683
Ebf2	Ppp1r14b	0.566588
Ctcf	Frmd5	0.566524
Ebf2	Immp2l	0.56616
Creb3l2	Gas2	0.566151
Nfatc3	Rrp1b	0.566006
Runx1	Snhg8	0.565962
Klf7	Atox1	0.565806
Maz	Sorcs2	0.565776
Twist1	Magoh	0.565669
Clock	Prdm15	0.565457
Pbx3	Tmem108	0.565432
Hsf1	Arhgef39	0.565384
Zeb1	Trappc9	0.565278
Creb1	Ptprk	0.565158
Nrf1	Hnrnpdl	0.565033
Zfx	Arhgef39	0.565015
E2f3	Bcl7c	0.564987
Klf12	Iqcb1	0.564918
Stat2	Pum3	0.564687
Nr2f2	Zcrb1	0.564686
Tead2	Fzd2	0.564628
Bach2	Ppp1r14b	0.564623
Nfib	Dlx4os	0.564588
Lef1	Adamts6	0.564331
Nfia	Aldoa	0.564236
Nfatc3	Tbx2	0.564144
Plag1	Mex3c	0.564134
Prdm15	Il17rd	0.56381
Gata3	Prim1	0.563735
Elf1	Ednra	0.56373
Nfkb1	Crkl	0.563725
Tcf3	Atp1b3	0.56369
Plagl1	Igdcc3	0.563626
Runx1	Igf2	0.563619
Rora	Usp29	0.563584
Gli2	Adpgk	0.563384
Sox11	Malat1	0.563364
Tfap2a	Nfyb	0.56336
Nr5a2	Kif20a	0.563313
Msx1	Pdgfra	0.563278
Gli2	Tead2	0.56327
Nfkb1	Ccdc88a	0.563228
Prrx2	Lnpep	0.563163
E2f3	Cbx5	0.563157
Zfx	Tpx2	0.563005
Tcf7l2	Dact3	0.562953
Gli3	Fnbp1l	0.562926
Ctcf	Adprh	0.562903
Zeb1	Rars2	0.562702
Creb1	Nnat	0.562676
Tfap2a	Cct8	0.562643
Nr5a2	Trim71	0.562554
Nfib	Ncl	0.562545
Sp4	Pten	0.562445
Plag1	Fzd2	0.562381
Dlx2	Timm22	0.562254
Esrrg	Trim71	0.562251
Twist2	Syne2	0.562156
Klf12	Eif1a	0.562121
Ebf3	Cdca3	0.562022
Tfap2a	Myo6	0.561924
Lef1	Tgfb2	0.561867
Bcl11b	Hhip	0.561831
Foxo1	Id3	0.561748
Tfap2a	Rdm1	0.561733
E2f3	Nudc	0.561706
Rbpj	Phc2	0.561601
Vezf1	Srsf5	0.56153
Tcf12	Cnih4	0.561476
Klf3	Rell1	0.56146
Klf7	Eepd1	0.561403
Gli1	Mcm5	0.561375
Thrb	Spon1	0.561347
Etv1	Mxi1	0.561012
Foxp1	Ets1	0.561009
E2f3	Fam120c	0.560976
Vezf1	Spcs2	0.560918
Nr5a2	Parpbp	0.560884
Creb1	Cbx5	0.560799
Plagl1	Slbp	0.560792
Sp4	Notch3	0.560678
Msx1	Zfp536	0.560507
Sox6	Ppfibp1	0.560495
Ebf3	Bahcc1	0.560482
Tbx15	Igf2	0.560286
Klf7	Trip4	0.560235
Mef2c	Taf1d	0.560214
Vezf1	Rcor2	0.559741
Nr2c1	Msra	0.559548
Etv1	Fry	0.559518
Ebf2	Ndufb6	0.559458
Srebf2	Msi2	0.559445
Nr2f1	Sh3rf1	0.559343
Sp4	Tmem260	0.559263
Elf2	Hmmr	0.559241
Sp1	Ebf3	0.559091
Sp4	Myo6	0.558938
Tfap2a	Tgfbr3	0.558927
Sp3	Eif4enif1	0.558783
Elf1	Trabd2b	0.558725
Foxo3	Hdgf	0.558689
Rreb1	Crkl	0.558642
Irf2	Psmb3	0.558598
Etv5	Wdr43	0.558517
Sox4	Ppp1r12c	0.558404
Srebf2	Pgam1	0.558382
Hif1a	Nfat5	0.558238
Meox2	Fut8	0.558177
Fli1	Dpy19l1	0.558169
Rarb	Raver2	0.558145
Nr2c2	Agfg2	0.558075
Tcf3	Alms1	0.557961
Mxi1	Exo1	0.557931
Glis1	Prtg	0.557897
Nfib	Hsf2	0.557785
Rarg	Mcm8	0.557783
Nfyc	Setbp1	0.557716
Rarb	Mpzl1	0.557681
Ctcf	Kdm3a	0.557644
Etv6	Ano1	0.557541
Hsf1	Iqcb1	0.557455
Stat2	Lhx6	0.557439
Tfap2a	Nfat5	0.557398
Nr2f2	Emx2os	0.557397
Zeb1	Pcbp3	0.557375
Ctcf	Brip1	0.55732
Tcf3	Rbx1	0.557255
Pbx3	Pdzd2	0.557211
Ctcf	Ndufs3	0.557189
Sox11	Uty	0.557186
Sox4	Zdbf2	0.557131
Fli1	Bub3	0.557078
Foxo1	Maml3	0.556948
Ctcf	Prdm10	0.556931
Nfya	Ccdc138	0.55674
Hes1	Zbtb16	0.556624
Ctcf	Hunk	0.556592
Ctcf	Nhsl2	0.55654
Tfdp1	Rap1gds1	0.556481
Etv6	Ttll4	0.55646
Arnt	Pif1	0.556458
Elf2	Tmco1	0.556395
Nr2c2	Matr3	0.556178
Mxi1	Hhip	0.556145
Atf2	Foxp2	0.556076
Tbx15	Trim28	0.556069
Msx1	Exo1	0.555863
Ets1	Zmiz1	0.555853
Plagl1	Dqx1	0.555828
Tcf12	Sf3b3	0.555819
Atf1	Zfp523	0.555819
Thrb	Kansl1l	0.555785
Srebf2	Zswim6	0.555696
Nrf1	Lhx8	0.555657
Runx1	Lamb1	0.555605
Foxj3	Dhx40	0.55554
Nfyb	Hmgcs1	0.555473
Emx2	Ebf3	0.555473
Fli1	Gpr137c	0.555179
Pbx2	Snhg5	0.555132
Nfyb	Fggy	0.555129
Rreb1	Akap9	0.554962
Satb1	Rhbdd1	0.554951
Glis3	Mxi1	0.554892
Nr2f1	Ahi1	0.554815
Elf1	Ptpn14	0.554734
Sp3	Mest	0.554703
Nfia	Ugdh	0.554696
Pbx3	Bclaf1	0.554681
Etv1	Epb41l4a	0.554624
Foxn3	Ccdc77	0.554519
Etv1	Iqgap2	0.554321
Tead1	Nfatc3	0.554303
Mef2a	Kcnq1ot1	0.554209
Tfap2a	Dbi	0.554168
Foxo3	Uty	0.554002
Smad4	Tmem80	0.553952
Gli2	Ralgapa2	0.553919
Ebf3	Mat2a	0.5538
Rfx3	Fbxo3	0.553727
Ebf2	Fry	0.553497
Nfyc	Copg2	0.553335
Sp1	Lpgat1	0.553279
Sox4	Ywhab	0.553251
Sox5	Cux1	0.553169
Nrf1	Zfas1	0.553041
Sp4	Mbnl2	0.553035
Pbx3	Tmem208	0.552934
Tbx15	Kif2c	0.552855
Rora	Snhg20	0.552736
Elf1	Ppm1e	0.552716
Arnt	Lnpep	0.552675
Srebf2	Slc35b1	0.552599
Ets1	Actg1	0.552453
Arnt2	Fbxo5	0.552405
Klf3	Tmem256	0.552336
Sox4	Nkd2	0.552317
Hif1a	Rspo3	0.552267
Sox6	Kctd16	0.552078
Plag1	Hlcs	0.552045
Hes1	Dqx1	0.552039
Nfatc4	Cdkn1c	0.552031
Plag1	Nln	0.552015
Yy1	Trabd2b	0.551884
Nfyb	Nkd2	0.551746
Nr2c2	Rdm1	0.551718
Bcl11b	Gclc	0.551478
Plag1	Adam10	0.55144
Tead2	Ppid	0.551392
Tcf7l2	Hipk3	0.551317
Tfap2a	Ndufb6	0.551139
Pbx3	Lsm7	0.55107
Foxk2	Ostc	0.551061
Runx1	Hoxaas2	0.551047
Rfx3	Rtn4	0.550982
Sp3	Uevld	0.550936
Sox5	Vps8	0.550897
Glis1	Tom1l2	0.550861
Rest	Lama1	0.550854
Sox4	Lgr5	0.550765
Sox6	Gm16070	0.550722
Esrrg	Plxdc2	0.550645
Tcf3	Atic	0.550536
Fli1	Farp1	0.550503
Mxi1	Greb1l	0.550434
Tfdp1	Jade3	0.55039
Srebf2	Anapc13	0.55003
Elk3	Kansl1l	0.55002
Nfkb1	Msx1	0.549915
Pou2f1	Cacna1g	0.549904
Klf3	Ube2e2	0.54989
Nfyb	Mis18bp1	0.549815
Nr2f1	Ranbp17	0.549803
Etv5	Sgk1	0.54972
Nfatc3	Bcl7c	0.549673
Nrf1	Sp4	0.549606
Etv6	Vps8	0.54953
Hes1	Alx4	0.549526
Foxp2	Prkdc	0.549457
Pax9	Prrx2	0.54944
Gli1	Nadk2	0.549421
Nfya	Sdk2	0.549416
Nfia	Clic4	0.549413
Vezf1	Eif1	0.549348
Clock	Fmn1	0.549344
Atf6	Add3	0.549338
Klf3	Rab28	0.549276
Rreb1	Rassf8	0.549223
Bach1	Zkscan1	0.549164
Tfap2a	Cthrc1	0.549003
Hsf1	Topors	0.548897
Rfx3	Actb	0.548815
Yy1	Tmem80	0.548638
E2f3	Wwtr1	0.548506
Zfx	Tes	0.548484
Tfap2a	Crkl	0.548386
Pou3f4	Nfia	0.54831
Klf12	Mn1	0.548209
Tfap2a	P4ha1	0.548144
Klf7	Atp7a	0.54813
Nfyc	Ccdc34	0.548096
Ebf2	Cacna1g	0.548083
Elf1	Pappa	0.548062
Sox5	Myo1d	0.548011
Hes1	Pcnp	0.547834
Plagl1	Sox4	0.547539
Msx1	Sdk2	0.547503
Pbx3	Ncapg	0.547496
Nr2c2	Pknox2	0.547494
Isl1	Tfap2a	0.547427
Zeb1	Cxcl12	0.54735
Rarb	Foxp4	0.547347
Prrx2	Gja1	0.547275
Hes1	Tmem132c	0.547146
Ctcf	Klc1	0.547128
Ebf2	Mcm4	0.547098
Plagl1	Efna5	0.547055
Nr2f1	Rspo3	0.546858
Tfap2a	Ap1s2	0.546773
Rest	Znrf3	0.546737
Thrb	Dact3	0.546736
Hes1	Ankrd28	0.546629
Mef2c	Klf3	0.546594
Zkscan1	Dusp16	0.54659
Tcf12	Cflar	0.54651
Fli1	Orc1	0.546503
Pbx2	Mapk1ip1l	0.546485
Esrrg	Wsb1	0.546466
Nfib	Snhg8	0.546405
Nfyc	Nek7	0.546367
Nr2f1	Eef1d	0.546364
Hif1a	Zfp322a	0.546327
Klf3	Hk2	0.546097
Fli1	Adgrb3	0.54603
Runx2	Cacna1d	0.54599
Sp1	Rsrp1	0.545965
Tbx15	Orc1	0.545915
Fli1	Far1	0.54588
Sox5	Cald1	0.545853
Foxn3	Sp1	0.545664
Plag1	Fkbp3	0.545366
Prdm15	Ythdf1	0.545325
Sox4	Fkbp4	0.545271
Foxp2	Myo1d	0.545066
Sp4	Dnmt3a	0.545066
Sp1	Rars2	0.545017
Rora	Tipin	0.544928
Plag1	Fli1	0.544821
Ctcf	Mdn1	0.54482
Tfap2a	Nuak1	0.544729
Sp1	Pomp	0.544662
Mxi1	Slc20a1	0.544618
Yy1	Rnf167	0.544572
Pbx3	Nup54	0.544425
Sp1	Gucy1a2	0.544406
Nfkb1	Hsf1	0.544368
Pknox2	Snhg8	0.544361
Rarb	Mllt3	0.544262
Nr5a2	Tes	0.544259
Creb1	Eif4b	0.544054
Nr5a2	Pdgfra	0.543931
Hmbox1	Incenp	0.543917
Twist2	Foxd2os	0.54386
Rarb	Epb41l4a	0.543666
Pbx2	Dact3	0.543623
Klf12	Gfod2	0.54362
Zfx	Son	0.543551
Ctcf	Eno1	0.543499
Rfx3	Grik4	0.543294
Gli1	Trabd2b	0.543041
Elf1	Cdc20	0.543023
Etv5	Smad6	0.543006
Gli3	Lnpep	0.542876
Yy1	Fbxw2	0.542872
Hsf1	Aldoa	0.542679
Tcf12	Peg3	0.542631
Runx2	Ankrd12	0.542578
Sox4	Parp8	0.542561
Nr2f1	Smad7	0.542524
Ctcf	Cox5a	0.542363
Sp3	Fry	0.542273
Nr2f2	Zim1	0.542245
Fli1	Tulp3	0.542039
E2f3	Ppp1r10	0.541902
Tfap2a	Tubb5	0.541773
Sox9	Wsb1	0.541662
Nr2f1	Igf2	0.541559
Tbx3	Osbp	0.541507
E2f7	Fkbp5	0.541489
Sox6	Slc35b1	0.541309
Twist2	Ssrp1	0.541288
Cux2	Spsb4	0.541251
Etv5	Pcbp4	0.54114
Tfap2a	Lmo4	0.541111
Mga	Epha5	0.541099
Nr2c2	Igdcc3	0.540959
Rfx3	Hmgcr	0.540954
Twist2	Msi2	0.540932
Hif1a	Cdc42se2	0.540909
Sox11	Adamts6	0.540772
Runx1	Tmem209	0.540587
Foxp2	Mthfd1l	0.540522
Hand2	Emg1	0.54041
Lef1	Psrc1	0.540356
Klf7	Msx1	0.540301
Plagl1	Mthfd1l	0.54022
Thrb	Grm8	0.54018
Nfatc3	Cecr2	0.540052
Stat2	Sobp	0.540002
Sp4	Kif26b	0.539972
Nfatc3	Pkm	0.539964
Nfatc3	Pdia3	0.53972
Vezf1	Pabpc1	0.539704
Arnt	Polr2i	0.539564
Tcf7l1	Dse	0.53955
Irf2	Dmtf1	0.539408
Dlx2	Lama4	0.539231
Ets1	Xrcc4	0.539119
Gli2	Parp8	0.539088
Twist2	Tex14	0.53906
Dlx1	Calcrl	0.539054
Twist2	Runx1t1	0.539045
Nr2c2	Snhg6	0.539039
Mef2a	Chchd1	0.539027
Ctcf	Rnf41	0.538986
Runx2	Hmgn3	0.538735
Stat2	Med24	0.53853
Pknox2	Tmem242	0.538509
Tcf12	Alms1	0.538394
Rfx3	St8sia2	0.53838
Etv5	Snrnp48	0.538132
Yy1	Nop58	0.538088
Nfyc	Plpp1	0.53805
Tead1	Ppp2r3a	0.537972
Arnt	Anln	0.537906
Sox4	Tbx2	0.537598
Ebf2	Psrc1	0.537554
Gli1	Stub1	0.537436
Tfap2a	Zc3h15	0.537356
Tfap2a	Idh1	0.537182
Irf2	Rassf8	0.537096
Atf6	Arhgap31	0.537023
Ebf3	Hes1	0.536969
Gli1	Parm1	0.536812
Sox5	Zeb1	0.536781
Nfia	Fzd2	0.536771
Nr6a1	Cep295	0.536767
Nr2c2	Prmt3	0.536699
Six1	Focad	0.536682
Rest	Rnf130	0.536632
Klf7	Tanc2	0.536517
Smad4	Ube3a	0.53645
Nrf1	Msmo1	0.536323
Tfdp1	Cenpe	0.536318
Gata3	Tpi1	0.536305
Tbx2	Csrp2	0.536302
Prrx2	Foxp4	0.536246
Rfx7	Rpa1	0.536042
Ebf2	Stat2	0.536014
Klf3	Rabl3	0.535943
Creb1	Gen1	0.535847
Gli1	Cep70	0.535738
Pitx1	Fbxl20	0.535647
Rarg	Dtd1	0.535595
Rreb1	Kif22	0.535565
Elk3	Hnrnpll	0.535557
Lef1	Klf3	0.535542
Prrx2	Rnf167	0.53548
Nr2f1	Puf60	0.535444
Nr5a2	Orc6	0.535358
Ctcf	Pbx2	0.535068
Mga	Clmn	0.535068
Prdm15	Chchd1	0.535039
Gli2	Parpbp	0.53497
Nrf1	Slc38a6	0.534751
Pbx2	Ccdc191	0.534665
Rest	Sp1	0.534603
Elf1	Irs2	0.534601
Plag1	Fam110b	0.534601
Pbx1	Igfbp4	0.534523
Sox6	Cacna1g	0.534519
Hmbox1	Fnbp1l	0.534503
Twist2	Cdc42se2	0.534463
Gli3	Smarca2	0.534449
Hsf2	Ercc6l2	0.534394
Klf3	Agl	0.534144
Sp3	Nr2c1	0.534015
Nfatc4	Nhsl2	0.533959
Etv5	Rnd3	0.533954
Gli2	Mir5136	0.533918
Srebf2	Tgfbr1	0.533887
Etv1	Ddx20	0.533878
Ctcf	Mipol1	0.533844
Nfat5	Notch1	0.533823
Elf2	Cenpe	0.533762
Ctcf	Ppp1r2	0.533761
Ctcf	Eif3b	0.533732
Zeb1	Rfx3	0.53362
Fli1	Bard1	0.533555
Rfx3	Eef2	0.533553
Nfyc	Gramd1b	0.533541
Tfap2a	Igfbp5	0.533386
Creb3l2	Tax1bp1	0.533383
Rest	Zfp523	0.533304
Sox6	Agfg2	0.533266
Foxp1	Il17rd	0.533231
Vezf1	Eif4a1	0.533134
Tcf12	Bcas3	0.533123
Nr2c1	Elk3	0.533056
Tcf12	Bub1	0.532954
Isl1	Pcolce	0.532809
Rest	Sdf4	0.532758
Rreb1	Zeb1	0.532422
Dlx2	Cdc25a	0.532332
Twist1	Lig1	0.53232
Gata3	Dab2	0.53227
Foxn3	Ercc6l2	0.532253
Fli1	Snx12	0.532213
Nfib	Stat2	0.532125
Nfatc3	Ebf2	0.532067
Foxj3	Lnpep	0.53187
Smad4	Hnrnpdl	0.531804
Hes1	St6galnac3	0.531695
Rfx7	Nasp	0.531692
Foxo3	Mab21l2	0.531683
Tfap2a	Mllt3	0.531548
Runx2	Slc1a5	0.531504
Hes1	Ctnna3	0.531496
Plagl1	Prkar2b	0.53142
Tcf7l2	Arnt	0.531404
Thrb	Lockd	0.531363
Nfyc	Sec23b	0.531275
Tead1	Rictor	0.531113
Tcf12	Eif2s2	0.530824
Tfdp1	Rnaseh2b	0.530822
Nfia	Eif3b	0.530781
Etv6	Prpf40a	0.53074
Yy1	Srsf10	0.530687
Zeb1	Hjurp	0.530684
Maz	Nsmaf	0.530634
Rbpj	Top1	0.530378
Yy1	Mapk1ip1l	0.530363
Tcf12	Anapc13	0.530337
Nr2f2	Atg10	0.530326
Gli1	Cdc45	0.530315
Srebf2	Psmd7	0.530309
Ctcf	Sf3b1	0.530204
Nr2f1	Frzb	0.530104
Gli1	Inpp5k	0.530071
Zeb1	Mdc1	0.530031
Thrb	Tead1	0.529929
Ets1	Apcdd1	0.529923
Etv1	Shprh	0.529879
Pbx1	Six1	0.529865
Fli1	Sox6	0.529829
Foxo1	Ubl3	0.529646
Foxp1	Stat2	0.529626
Sp1	Dcbld2	0.529428
Gli2	Atf1	0.529384
Twist1	Dqx1	0.529374
Zkscan1	Lockd	0.529347
Gli2	Arhgap39	0.529215
Gli2	Dtl	0.529195
Etv5	Ppm1e	0.529075
Zfx	Sh3glb1	0.528993
Foxj3	Foxp4	0.528937
Etv6	Prkar2b	0.528907
Nfkb1	Ndufc1	0.528802
Sp3	Lgals1	0.528636
Gli3	Rrm1	0.528624
Stat2	Dqx1	0.528596
E2f7	Racgap1	0.52833
Nrf1	Nmt2	0.528159
Rest	Rbm8a	0.528128
Runx2	Ptma	0.527957
Thrb	Ebf2	0.527844
Tbx15	Kcnt2	0.527756
Hsf1	Isl1	0.527564
Rarb	Ssbp2	0.52753
Tfap2a	Gphn	0.527436
Isl1	Ccar2	0.527376
Nr2c2	Rbm8a	0.527365
Mef2c	Fads1	0.527304
Rora	Prim1	0.527295
Nfib	Ercc6l2	0.527194
Hsf2	Nrg3	0.526976
Foxo1	Timp3	0.526927
Ctcf	Cog4	0.526926
Ebf2	Ctdspl	0.526916
Tcf12	Runx1t1	0.526892
Mef2c	Ptprj	0.52683
Ctcf	Cyp51	0.526824
Lef1	Prim1	0.526711
Foxo3	Copg2	0.526707
Fli1	Sema5a	0.526623
Plag1	Tdp2	0.526572
Gata3	Mllt3	0.526491
Etv5	Ppp1ca	0.526466
Ets1	Dlgap5	0.52638
Rfx3	Hnrnpa1	0.526374
Nfyb	Lrig1	0.52632
Klf3	Cacna1g	0.526302
Rbpj	Tpk1	0.526236
Tead2	Plekhg1	0.526124
Nfia	Tuba1b	0.526087
Nfatc3	Cep126	0.526034
Clock	Bcl7c	0.526019
Tfdp1	Tnfrsf21	0.525988
Plag1	Snrpd2	0.525867
Nfatc4	Hmgn3	0.525851
Klf7	Scube1	0.525839
Glis3	Ccne2	0.52579
Gli3	Hint1	0.525787
Pbx2	Rdm1	0.52578
Irf2	Calr	0.525748
Sp1	Scube1	0.525747
Etv1	Igfbp5	0.525695
Arnt2	Dtymk	0.525657
Plagl1	Tom1l2	0.525592
Bach2	Mcm5	0.525542
Dlx1	Ttf2	0.525474
Rbpj	Aldoa	0.525466
Foxj3	Ubl3	0.525457
Sox11	Slc12a2	0.525355
Six1	Samd4	0.525197
Nr2f1	Hnrnpa1	0.525159
Hand2	Ssr3	0.525074
Sp1	Inpp4b	0.524993
Nfyb	Hdac8	0.524989
Gli2	Kdm3a	0.524955
Srebf2	Supt3	0.52491
Hsf1	Rabl3	0.524892
Maz	Bub1b	0.524882
Tfap2a	Ugdh	0.524809
Emx2	Cd24a	0.524677
Bach2	Nfia	0.524612
Nr5a2	Rcor2	0.524577
Sp1	Ndufb6	0.524512
Prdm5	Rrbp1	0.524485
Tfap2a	Lrba	0.524365
Irf2	Arhgef39	0.524337
Klf12	Frem1	0.524274
Lhx8	H19	0.524265
Ctcf	Arl6ip1	0.524251
Sox4	Ssr1	0.524142
Nfia	Lage3	0.524047
Zfx	Spock1	0.523951
Elf2	Eif5	0.523951
Elk3	Ube3a	0.523938
Nr2f1	Rell1	0.523931
Tead1	Pbx2	0.523637
Ctcf	Dqx1	0.52337
Emx2	Supt3	0.523346
Etv1	Zhx2	0.523285
Sox6	Nhsl2	0.523198
Nrf1	Parva	0.523155
Nfia	Atp1b3	0.523105
Maz	Zc3h12c	0.523105
Thrb	Wwp2	0.523053
Zeb1	Sipa1l3	0.52305
Pbx1	Itga9	0.523007
Twist1	Tkt	0.52299
Tcf7l2	Apcdd1	0.52279
Tfap2a	Marcks	0.522784
Pbx1	Dzip3	0.522621
Prrx2	Mllt3	0.522597
Twist1	Foxd2os	0.522538
Nfatc4	Itga8	0.522535
Hes1	Dlx2	0.522524
Maz	Itga6	0.522417
Nr2f1	Pif1	0.522366
Twist1	Smoc2	0.522276
Ets1	Lhx8	0.522242
Etv1	Boc	0.522091
Rarb	Bahcc1	0.52201
Klf7	Ebf2	0.52195
Etv5	Paip1	0.521831
Tfap2a	Bcl11b	0.521804
Mxi1	Plcb4	0.521767
Elk3	Dtd1	0.521352
Rarg	Zfp503	0.52135
Tfdp1	Wwox	0.521269
Tfap2a	Rassf3	0.521255
Ebf2	E2f7	0.521228
Emx2	Tanc1	0.521222
Sp4	Cox6a1	0.521101
Zeb1	Foxp4	0.521037
Pknox2	Ppih	0.520964
Bcl11b	Trim28	0.520875
Foxo3	Lama4	0.520847
Elf1	Uhrf1	0.520838
Six1	Crkl	0.520627
Runx2	Twist2	0.520613
Tcf3	Polr2i	0.52017
Tbx15	Mest	0.520138
Nr5a2	Agfg2	0.520064
Nrf1	Pten	0.520013
Plag1	Ctcf	0.520012
Pou3f4	Trmt10a	0.519969
Gbx2	Pcna	0.519922
Ctcf	Fkbp3	0.519774
Nr2f1	Mcm6	0.51955
Elf1	Boc	0.519524
Rbpj	Pkdcc	0.519509
Dlx2	Uhrf1	0.519462
Creb3l2	Nnat	0.519386
Zeb1	Lockd	0.519339
Ebf3	Bcl11b	0.51931
Prrx2	Smad7	0.519269
Nfyb	Irs2	0.519151
Ets1	Hs3st3b1	0.51914
Creb1	Tpx2	0.519079
Ebf2	Mbd4	0.519051
Elf1	Jkamp	0.519018
Sox11	Il17rd	0.518971
Bcl11b	Ptma	0.518883
Runx2	Cthrc1	0.518652
Prdm5	Tulp3	0.518609
Yy1	Lpgat1	0.518609
Ctcf	Atp2b1	0.518604
Tfap2a	Glis3	0.518592
Pknox2	Cox6b1	0.518587
Rarg	Alms1	0.518586
Gli1	Pdzrn3	0.518548
Foxp2	Trim59	0.518486
Tbx15	Chd3	0.518377
Lef1	Grik1	0.518237
Tfdp1	Rarg	0.518077
Mxi1	Scfd2	0.517781
Bach2	Zfp503	0.517764
Dlx2	Tbx3	0.517737
Prdm5	Lpgat1	0.517714
Nr2f1	Mat2a	0.517674
Fli1	Prdm15	0.517665
Gli3	Prcp	0.517539
Rfx7	Mdc1	0.517487
Runx2	Pbx2	0.517483
Nr2c2	Rcor2	0.517458
Nfatc3	Txn1	0.517439
Sp4	Pdgfrb	0.517297
Rest	Tspan3	0.517252
Tcf7l2	Son	0.517051
Zfx	Anapc13	0.517035
Arnt	Xrcc4	0.516969
Glis3	Maml2	0.516932
E2f3	Dync2h1	0.516684
Ebf2	Spred1	0.516668
Klf12	Dlx4os	0.516666
Ctcf	Smc6	0.51639
Pax9	Tmem135	0.516285
Plagl1	Tpi1	0.516186
Maz	Snrnp200	0.51608
Meox2	Tuba1b	0.516053
Etv1	Ndufb6	0.516032
Tfap2a	Cxcl12	0.515853
Maz	Pitpnc1	0.515852
Nfib	Cxcl12	0.515848
Tbx15	Vps8	0.515715
Sox4	Add1	0.515617
Prdm5	Tdp2	0.515518
Sox6	Itga9	0.515367
Tead1	Dlx1as	0.515342
Srebf2	Mdc1	0.515227
Nrf1	Cbx5	0.515223
Sox5	Espl1	0.515222
Sp4	Pbx1	0.515186
Hand2	Foxp4	0.515132
Sox4	Mcu	0.515108
Etv6	Ankrd6	0.514922
Ets1	Crabp1	0.514918
Maz	Cdkl5	0.514785
Ebf2	Nnat	0.51475
Twist2	Prtg	0.514662
Arnt2	Add3	0.514634
Hand2	Stox2	0.514601
Tcf3	Kif22	0.514456
Sp3	Mab21l2	0.514451
Tbx15	Tex14	0.514433
Fli1	Dqx1	0.514361
Maz	Rad54l	0.514305
Prdm15	Rrm2	0.514264
Tbx3	Uqcrb	0.514261
Plag1	Tardbp	0.514236
Sp3	Tulp3	0.514235
Zeb1	Hmbox1	0.514096
Nrf1	Hmbox1	0.513983
Maz	Sdk2	0.513874
Nr5a2	Fau	0.513784
Sp3	Pdhx	0.513763
Creb1	Atic	0.513751
Lef1	Ppa1	0.513709
Esrrg	Chd3	0.513693
Nr5a2	Ubqln4	0.513626
Trps1	Nfatc4	0.513606
Six1	Gas1	0.513588
Clock	Sipa1l3	0.513558
Twist2	Cd63	0.513465
Plag1	Kcnt2	0.513383
Nr6a1	Kif6	0.51334
Fli1	Grm8	0.513238
Nfya	Rad54b	0.513235
Bach1	Vapa	0.51314
Ctcf	Cab39l	0.513108
Sp1	Spdl1	0.513087
Klf3	Ccnf	0.51308
Ctcf	Far1	0.513051
Gata3	Ptprj	0.512976
Nfya	Ikzf2	0.512922
Ctcf	Pom121	0.512864
Creb1	Elovl5	0.512837
Lef1	Arhgef39	0.512832
Ets1	Sgce	0.512638
Etv1	Agl	0.51263
Zkscan1	Ugp2	0.512519
Gli1	Rreb1	0.512449
Alx4	Car14	0.512438
Atf1	Ybx3	0.512403
Klf3	Usp29	0.512327
Glis1	Col2a1	0.512259
Rarg	Zwilch	0.512222
Nfkb1	Eif4enif1	0.512079
Klf3	Pebp1	0.512043
Hif1a	Abtb2	0.511992
Plagl1	Mxi1	0.511868
Mef2c	Id1	0.511847
Rbpj	Clic4	0.511819
Fli1	Lhfpl2	0.511691
Tfap2a	Fbxo5	0.511662
Prdm5	Dqx1	0.511578
Twist2	Zbtb16	0.511565
Zeb1	Pcbp4	0.511562
Pknox2	Pappa	0.511553
Nr2f1	Cks1b	0.511523
Nfyc	Cald1	0.511443
Meox2	Cthrc1	0.511245
Rreb1	Rasal2	0.51124
Sp1	Ncapg2	0.511181
Rbpj	Col26a1	0.511
Emx2	Fam185a	0.510976
Tfap2a	Fut8	0.510967
Tbx3	Nfib	0.510807
Prdm5	Ephb1	0.510367
Sp3	Ndufa2	0.510274
Creb3l2	Nop56	0.510251
Stat2	Rab30	0.510141
Nr2f1	Adamts12	0.510065
Elf2	Ubl5	0.509939
Smad4	Lhx8	0.509843
Pbx3	Ism1	0.50967
Fli1	Cdkn1c	0.509522
Prrx2	Cthrc1	0.509474
Esrrg	Sdk2	0.509455
Gli1	Dlx4os	0.509386
Smad4	Brip1	0.509363
Zkscan1	Ccnjl	0.509318
Msx1	Bcas3	0.509275
Ebf3	Stat2	0.509243
Lef1	Cdh11	0.509176
Klf12	Zfand5	0.509174
Nfkb1	Zranb2	0.509146
Rfx7	Stub1	0.509115
Tfap2a	Cnih4	0.509079
Hand2	Noc2l	0.509078
E2f3	Tenm2	0.509054
Mxi1	Wee1	0.509047
Sp1	Ostc	0.508905
Tfdp1	Eea1	0.508899
Creb1	Lsm7	0.508867
Nr5a2	Bcl2l11	0.508735
Sox9	Fzd2	0.508728
E2f3	Ncam2	0.508688
Nfya	Ppib	0.508685
Zkscan1	Kansl1l	0.508674
Nfia	Sema6a	0.50866
Foxk2	Lhx6	0.508635
Etv5	Pgam1	0.508608
Maz	Cct2	0.508591
Lef1	Gpr137c	0.508488
Nr2f1	Pfdn5	0.508479
Fli1	Rfx7	0.508453
Mxi1	Stub1	0.508443
Bach1	Notch1	0.508189
Nr2c2	Usp29	0.508129
Etv6	Aldoa	0.508102
Creb3l2	Gng2	0.508078
Sp1	Plxdc2	0.508028
Foxo1	Trim71	0.507993
Rarb	Rnf220	0.507928
Nr5a2	Tiam2	0.507913
Klf7	Thrb	0.507889
Tfdp1	Igdcc3	0.507818
Thrb	Sorcs2	0.507541
Dlx2	Psma7	0.5075
Elf1	Mn1	0.507457
Ets1	Rreb1	0.507433
Foxp2	Dlx4os	0.507408
Ebf3	Top2a	0.507385
Twist1	Trabd2b	0.507365
Gmeb1	Uhrf1	0.507312
Nfatc3	Ets1	0.507291
Sox4	Dynll1	0.507105
Nrf1	Cdv3	0.507037
Nr2f2	Znrf3	0.50701
Thrb	Trabd2b	0.506986
Mef2c	Cept1	0.506978
Nfyb	Cenpf	0.506915
Irf2	Tmem80	0.50684
Klf3	Gm16070	0.506838
Pbx1	Cenpk	0.506722
Nrf1	Idh2	0.506508
Nr5a2	Ndufa11	0.506479
Sp4	Inpp5k	0.506439
Rfx3	Iqgap2	0.506435
Foxp1	Psmb6	0.506402
Nr2f1	Rnf150	0.506375
Tfap2a	Pth1r	0.506342
Hes1	Srsf2	0.506256
Nfkb1	Ptprz1	0.506139
Gbx2	Lrba	0.506132
Twist1	Pcbd2	0.506011
Zfx	Zfand5	0.505938
Ets1	Runx2	0.505935
Foxp1	Stau2	0.505887
Nrf1	Emg1	0.505861
Glis1	Ubash3b	0.505779
Sp4	Pter	0.505652
Pou3f4	Twist2	0.505652
Ctcf	Adk	0.505628
Klf12	Tpk1	0.505577
Plagl1	Pbx3	0.505566
Pax9	Rcor2	0.505533
Rbpj	Xylt1	0.505516
Foxp1	Dqx1	0.50548
Nfyb	Dynlrb1	0.505448
Nfat5	Aim2	0.505406
Klf12	Cnih4	0.505355
Tfdp1	Ndufs3	0.505252
Esrrg	Pgam1	0.505239
Zeb1	Mns1	0.505182
Sp1	Hmgcr	0.505154
Rora	Timm22	0.505139
Sox4	Slc12a2	0.505045
Tfap2a	Usp29	0.505037
Mga	Mpzl1	0.505007
Pitx1	Chd3	0.505003
Etv6	P4hb	0.504906
Tcf7l2	Axin2	0.504895
Fli1	Dpp8	0.504782
Tbx15	Nfya	0.504607
Smad5	Ppp1r14b	0.50458
Nr5a2	Ppp1r14b	0.504388
Maz	Ctnnal1	0.504355
Sp3	Dzip1	0.504344
Klf12	Rabl3	0.504331
Foxp1	Adgrv1	0.504292
Gli2	Cped1	0.504265
Sp4	Has2	0.504252
Rreb1	Prim1	0.504203
Zeb1	Bsg	0.504155
Foxp2	Fasn	0.503783
Klf7	Sim2	0.503781
Nfia	Slc25a5	0.503699
Rora	Hdgf	0.503657
Rbpj	Atic	0.503617
Arid3b	Ldha	0.503478
Plagl1	Ppfibp2	0.503469
Nfia	Adk	0.503404
Esrrg	Igfbp2	0.50336
Irf2	Cenpk	0.503348
Srebf2	Col23a1	0.503296
Ebf3	Slc12a2	0.503285
Nr5a2	Pgam1	0.503222
Tbx15	Zfp322a	0.503198
Foxp1	Knstrn	0.50312
Rarg	Opa1	0.503107
E2f3	Axin2	0.503027
Ets1	Fnbp1l	0.502917
Lhx6	Mab21l2	0.502847
Sp3	Mphosph8	0.502769
Tcf3	Add1	0.502609
Elk3	Kctd16	0.502438
Ebf2	Espl1	0.502349
Nr5a2	Fbln2	0.502326
Nr2c2	Pum3	0.502308
Tbx15	Gdpd1	0.502254
Glis3	Dtl	0.502211
Klf12	Ptprj	0.502115
Zeb1	Isl1	0.502108
Rreb1	Gria2	0.502034
Runx2	Rev3l	0.502005
Zfx	Ptpn12	0.501997
Hsf2	Brca2	0.501987
Tbx15	Gas2l3	0.501942
E2f3	Lrig3	0.50194
Sp4	Peli1	0.501906
Zfx	Lgr4	0.501859
Ebf3	Kank1	0.501737
Sox4	Ppia	0.501655
Foxo3	Myo1e	0.501495
Six1	Maged1	0.50149
Gli1	Tardbp	0.50147
Nr2f2	Sox6	0.501433
Prdm5	Inpp5k	0.501356
Klf12	Nufip2	0.501306
Ets1	Tmem241	0.50115
Ctcf	Sqle	0.501122
Tcf3	Luc7l3	0.501106
Ets1	Agl	0.500985
Mef2a	Mboat2	0.500896
Sp1	Nfkb1	0.500707
Zfx	Wdr43	0.500676
Tbx15	Dact3	0.500559
E2f7	Ilkap	0.500511
Tcf3	Ncapg2	0.500488
Sp1	Sf3b6	0.500486
Yy1	Gmeb2	0.500455
Zeb1	Hint1	0.50045
Pbx2	Gnas	0.500383
Klf12	Cpe	0.500368
Creb1	Nudcd2	0.500346
Msx1	Mllt3	0.50031
Tfcp2	Prickle1	0.500241
Sp3	Eif4e	0.500223
Klf12	Sema5b	0.500139
Nr2f1	Fbxo5	0.500072
Pou2f1	Abtb2	0.500064
E2f3	Ephb1	0.500061
Twist2	Nfatc4	0.499994
Etv6	Ywhaq	0.499991
Sox11	Ubash3b	0.49985
Pknox2	Stub1	0.499694
Hand2	Maml3	0.49968
Sox9	Dnm3os	0.499632
Sp1	Ctcf	0.499608
Twist1	Irs1	0.499537
Sox5	Inpp5k	0.499525
Ctcf	Kifc1	0.49947
Creb1	Arhgap28	0.499456
Gli2	Pdgfrb	0.499452
Nfya	Ptma	0.499437
Tfap2a	Ssh2	0.499395
Gata3	Adgrv1	0.499324
Nfyc	Plch1	0.49932
Nr2f2	Cthrc1	0.499197
Sp4	Gpr137c	0.49917
Creb1	Xylt1	0.499068
Nr2f1	Tex14	0.499037
Creb1	Msra	0.499025
Gli2	Dhx36	0.498882
Tfap2a	Pcbp3	0.49866
Sp1	Rhoq	0.498616
Runx2	Gpr137c	0.498594
Rfx3	Pfn1	0.498569
Klf12	Kif6	0.498551
Tcf3	Paip1	0.498469
Zeb1	Sdk1	0.498438
Nfia	Peg3	0.498374
Hand2	Farp2	0.498286
Sp3	Ddx5	0.498224
Nfatc3	Snrnp48	0.498117
Sox11	Lhx8	0.498075
Twist1	Svep1	0.498071
Runx2	Arhgef39	0.497987
Rarb	Adgrv1	0.497947
Nr2c1	Sim2	0.497829
Klf3	Cd24a	0.497783
Tcf3	Tmem80	0.497753
Sp4	Atrnl1	0.497658
Bach1	Prrx2	0.497607
Klf7	Hnrnpa0	0.497539
Foxp2	Cacna1g	0.497483
E2f3	Ralgapa2	0.497463
Sp3	Ubb	0.497438
Elf2	Rnf41	0.497393
Tcf12	Manf	0.497354
Elf2	Hipk3	0.497325
Gli1	Kif6	0.497234
Tead2	Cux1	0.497207
Elf1	Zfp57	0.497184
Alx4	Actg1	0.497117
Nfyb	Med24	0.497018
Zeb1	Aim2	0.496888
Klf3	Ppp1ca	0.496866
Gmeb1	Nat10	0.496827
Tcf3	Adk	0.496791
Pou3f4	Mbnl2	0.49658
Lef1	Igf2	0.496531
Tcf12	Pdhb	0.4965
Rora	Zfp503	0.496474
Lhx8	Mpped2	0.496273
Sox5	Six1	0.496214
Rest	Exo1	0.496211
Atf2	Dock7	0.496152
Rest	Pum3	0.496145
Rarb	Igdcc3	0.49612
Smad5	Add3	0.496073
Smad4	Pdia6	0.495952
Etv1	Col13a1	0.495635
Bcl11b	Copg2	0.495587
Elf1	Srsf2	0.495544
Runx2	Runx1t1	0.495539
Nfya	Fbxo5	0.495437
Zeb1	Cnih4	0.495401
Maz	Akap8	0.495379
Sox11	Cnot7	0.495358
Twist2	Epb41	0.495357
Dlx2	Gja1	0.495251
Satb1	Eif5a	0.49524
Fli1	Zfp706	0.495212
Nfya	Gpsm1	0.495194
Tfdp1	Magi2	0.495174
Smad4	Adk	0.495148
Maz	Dcaf6	0.495131
Pbx2	Prmt3	0.495114
Creb1	Atpaf1	0.494984
Glis3	Frmd5	0.494947
Ets1	Kif22	0.494856
Zeb1	Ccar2	0.494792
Sox6	Rev3l	0.494742
Tfdp1	Col5a1	0.494735
Rfx3	Cdkl3	0.494703
Rarb	Farp2	0.494701
Klf12	Ccnl1	0.494483
Tcf12	Prpf40a	0.494434
Mxi1	Eif3a	0.494394
Dlx1	Myo1d	0.494354
Plagl1	Tns3	0.494214
Clock	Nup153	0.494209
Arnt2	Jmjd1c	0.494152
Tead2	Tle1	0.494112
Pknox2	Tbc1d12	0.493969
Tcf12	Kmt2e	0.493902
Tcf3	Nedd8	0.493834
Rbpj	Lnpep	0.49378
Twist2	Gli2	0.493765
Foxp1	Uhrf1	0.493616
Tfap2a	Idh2	0.493562
E2f3	Egfr	0.493559
Gmeb1	Anapc13	0.493485
Foxp1	Fbxl20	0.493413
Zeb1	Tshz3	0.493352
Nr2c2	Vps8	0.493328
Nr2f2	Uqcrb	0.493176
Klf7	Pif1	0.492986
Tfdp1	Osbpl8	0.492794
Foxo3	Myo6	0.492794
Msx1	Bach2	0.492782
Yy1	Nxn	0.492747
Bach2	Sclt1	0.492725
Sox11	Pdk1	0.492652
Sox5	Lef1	0.492475
Klf7	Comt	0.492453
Etv5	Calcrl	0.492363
Klf12	Ttc14	0.492355
Tbx3	Nolc1	0.492344
Hand2	Cdkn1c	0.492327
Hes1	Ankrd6	0.492247
Pbx3	Plekha7	0.492229
Dlx2	Gnas	0.492173
Smad4	Sema5a	0.492096
Foxo3	Slirp	0.49197
Tbx3	Cdkn1c	0.491939
Nfya	Ticrr	0.491887
Fli1	Ppp3ca	0.491793
Zeb1	Ism1	0.491696
Gli3	Csrnp3	0.491589
Etv5	Cd24a	0.491475
Nfya	Pfdn5	0.491453
Dlx2	Lrba	0.491281
Etv1	Arhgef39	0.491105
Foxo1	Neil3	0.491085
Tcf3	Nhsl1	0.491039
Elk3	Tmem258	0.490972
Gata3	Myo1d	0.490933
Nr2f2	H19	0.490826
Nfia	Mcm7	0.490814
Bach2	Gclc	0.490451
Elf1	Gbe1	0.490447
Elf2	Slc20a2	0.490402
Klf12	Terf1	0.490386
Sox4	Aim2	0.490269
Plag1	Top1	0.490253
Gli2	Psmd7	0.490244
E2f7	Wdpcp	0.490119
Plagl1	Foxn2	0.490067
Nfatc3	Phf8	0.489997
Klf7	Tbpl1	0.48996
Cux1	Fads1	0.489923
Ets1	Desi2	0.489842
Twist2	Mxi1	0.489813
Maz	Pdgfra	0.489709
Nfyb	Enox1	0.489611
Rreb1	Arhgef39	0.489559
Hif1a	Polr2a	0.48941
Sp4	Hivep2	0.489394
Rora	Ldha	0.48932
Nfyb	Cyb5a	0.489269
Srebf2	Cct2	0.489229
Tfap2a	Gab1	0.48905
Gata3	Cecr2	0.489008
Pbx2	Gpsm1	0.488933
Gli3	Aldoa	0.488888
Ebf2	Eef1d	0.488881
Six1	Hacd2	0.488772
Arnt	Ahcyl1	0.488742
Tfap2a	Crispld1	0.488594
Zeb1	Has2	0.488554
Dlx2	Eif1	0.488547
Sox5	Foxp4	0.488406
Tbx3	Ccne2	0.488395
Foxp2	Stat2	0.488365
Ebf2	Gm16070	0.48836
Gli1	Sh3glb1	0.488214
Nr2c2	Eif4e	0.488213
Tfap2a	Lpgat1	0.488205
Zeb1	Tardbp	0.488167
Hand2	Iqgap2	0.488131
Tfap2a	Mis18bp1	0.487941
Rora	Msi2	0.487918
Atf1	Wdhd1	0.487837
Foxp2	Arhgef39	0.487752
Foxp2	Kiz	0.487674
Tbx3	Rnf41	0.487637
Zkscan1	Ndufa6	0.487626
Mxi1	Gm16070	0.487619
Gli3	Gpx1	0.487492
Twist2	Hnrnpa1	0.487455
Tbx15	Calr	0.487424
Etv5	Agl	0.487343
Gli1	Gpsm1	0.487322
Sp1	Atf1	0.487173
E2f3	Larp7	0.48717
Sp1	H3f3b	0.48709
Nr2c1	Pdk1	0.487039
Nfya	Arglu1	0.487028
Rfx3	Arhgap24	0.486867
Nfyb	Eif3b	0.486832
Klf12	Ppp1r2	0.48677
Elf1	Mxi1	0.486688
Srebf2	Wwp2	0.486631
Nfkb1	Hivep2	0.486526
Sox5	Parp8	0.486518
Twist2	Cdkn1c	0.486518
Rfx7	Nr2f1	0.486495
Thrb	Frmd5	0.486489
Foxo1	Cbx5	0.486483
Ets1	Kcnt2	0.486319
Ctcf	Prpf38b	0.486309
Gli1	Espl1	0.486234
Tfap2a	H19	0.486044
Ets1	Plcl1	0.485967
Tcf12	Ndufs3	0.485936
Hand2	Zfhx3	0.485909
Rest	Mcm6	0.485894
Ets1	Fam185a	0.48585
Tfap2a	Mcm4	0.48571
Zeb1	Mettl25	0.485637
Sox4	Eif4g2	0.485484
Runx1	Epb41l4a	0.485465
Elf2	Tpi1	0.485409
Atf1	Cdc45	0.485301
Plagl1	Pole	0.485298
Plagl1	Tmem108	0.485255
Sp4	Epha5	0.485251
Rbpj	Dtd1	0.485194
Alx4	Dcbld1	0.485181
Tfap2a	Zim1	0.485162
Etv6	Sqle	0.485044
Tfdp1	Kif23	0.485027
Pou3f4	Ror2	0.48494
Mxi1	Ap1s2	0.484927
Arid3b	Myo1d	0.48491
Mxi1	Nol8	0.484874
Elf1	Snhg20	0.484767
Bach2	Ccdc171	0.484643
Prdm5	Rest	0.484568
Nfkb1	Plod2	0.484525
Elk3	Ptbp3	0.484495
Sox11	Cnbp	0.484409
Gmeb1	Phkg2	0.484405
Gmeb1	Rhobtb3	0.48439
Gata3	Rad54l	0.484285
Elf1	Dab2	0.484226
Pbx3	Msmo1	0.484142
Clock	Emg1	0.484096
Twist1	Ubb	0.484082
Sp3	Ndufa7	0.484063
Creb1	Snhg8	0.484039
Tfap2a	Prkdc	0.484002
Ebf2	Prim2	0.483959
Vezf1	Pfdn5	0.483868
Zeb1	Efcab11	0.483866
Rfx7	Kif20a	0.483846
Klf12	Fasn	0.483829
Rfx7	Rfx3	0.483753
Tbx15	Rrp1b	0.483696
Sox4	Focad	0.483613
Bcl11b	Rarg	0.483607
Nr2f1	Pik3r3	0.483594
Six1	Dcbld1	0.483567
Vezf1	Cdc42se2	0.48354
Rfx3	Arf4	0.483468
Glis3	Cacna1g	0.483465
Sp4	Mef2a	0.483378
Ebf3	Sf3b6	0.483354
Sp4	Ccnl2	0.483193
Hes1	Vapa	0.483188
Rest	Alkbh1	0.483182
Glis3	Rrp1b	0.483182
Tfap2a	Gucy1a2	0.483177
Zfx	Cadm2	0.48282
Foxj3	Mlec	0.482801
Tead1	Tle1	0.482791
Lhx8	Ror1	0.482791
Klf12	Hoxaas2	0.482563
Ets1	Crabp2	0.482551
Klf12	Nup54	0.482502
Ets1	Prkce	0.482363
Thrb	Ivns1abp	0.482295
Elf1	Nkain2	0.482255
Smad4	Mbtd1	0.482224
Elf1	Aim2	0.48219
Maz	Lpar1	0.482185
Ets1	Tbx2	0.482177
Elf1	Gm13483	0.482169
Maz	Col2a1	0.482101
Rarg	Tpr	0.482055
Hsf2	Tmem208	0.482036
Rfx3	Fam185a	0.482028
Nr2f2	Magel2	0.482025
Nr2c2	Sf3b3	0.48202
Pitx1	Tbc1d12	0.48194
Zeb1	Plcl1	0.48189
Maz	Srek1ip1	0.481795
Dlx2	Tmem132c	0.481671
Prrx2	Chd3	0.481641
Klf3	Twist1	0.481585
Klf3	Iqsec1	0.481515
Nrf1	Eef2	0.481495
Zfx	Larp7	0.481479
Elf1	Rassf8	0.481441
Nr5a2	Psma7	0.481439
Tcf12	Iqcb1	0.481216
Nfkb1	Cdkn1c	0.481186
Msx1	Cd24a	0.481108
Tfdp1	Fendrr	0.480997
Klf12	Maged1	0.480986
Ebf2	Eif2b3	0.480986
Yy1	Tmem209	0.480983
Klf7	Hecw2	0.480944
Sp4	Arl15	0.480938
Etv6	Chd2	0.480895
Sp4	Phf8	0.480718
Arnt	Vcam1	0.480542
Zfx	Fap	0.480459
Gmeb2	Dact3	0.480428
Ctcf	Phf8	0.48032
Tfap2a	Abtb2	0.480318
Plagl1	Six1	0.480269
Zeb1	Tmcc1	0.480177
Irf2	Prrx2	0.480131
Gli2	Crkl	0.480129
Runx2	Lrba	0.48008
Hsf1	Cept1	0.480031
Rora	Unc5c	0.480009
Foxp1	Prrx2	0.479985
Tbx2	Lrig1	0.479935
Klf3	Eif1a	0.479929
Nr2f2	Tanc2	0.479924
Foxo1	Dlx1as	0.479886
Sox4	Ccnd2	0.479859
Plagl1	Zfhx3	0.479794
Nr5a2	Hmmr	0.479717
Tbx15	Tgfb2	0.479697
Zfx	Igf2	0.479645
E2f3	Kpnb1	0.479592
Pknox2	Fkbp3	0.479386
Nr2c1	Sipa1l3	0.479364
Arnt2	Cdk4	0.47936
Pknox2	Ccne2	0.479284
Elk3	Cand1	0.479275
Nr2f2	Bcl11a	0.479251
Klf3	Foxn2	0.479196
Ebf3	Hdgf	0.479142
Ctcf	Ndufa12	0.479127
Hsf1	Kpnb1	0.479095
Maz	Mdc1	0.479094
Emx2	Agfg2	0.479063
Mef2c	Kank1	0.478989
Nfib	Slc1a5	0.478891
Atf1	Eif5a	0.478881
Atf6	Pknox2	0.478863
Sp4	Dgkk	0.478791
Etv5	Dlx6os1	0.478786
Glis1	Rell1	0.478771
Nr2c2	Pfn1	0.478746
Elk3	Tmem208	0.478717
Elf1	Rabgap1l	0.478663
Rfx3	Prrx2	0.478559
Rora	Frmd5	0.478517
Bcl11b	Nrg3	0.478512
Foxj3	Cnpy2	0.478508
Tcf7l1	Nfyc	0.47848
Elf2	Nt5dc1	0.478403
Ebf3	Rarg	0.478338
Zfx	Ephb1	0.47824
Sox11	Mboat2	0.478164
Bcl11b	Azin1	0.478133
Elf2	Ahi1	0.478117
Atf1	Odc1	0.478031
Nfib	Hjurp	0.47803
Pbx2	Mdc1	0.477992
Irf2	Ccnl2	0.477803
Nfib	Bcar3	0.477772
Foxp2	Trim71	0.477695
Foxp1	Aspm	0.47766
Creb3l2	Dhx40	0.477636
Prdm5	Rhoj	0.477588
Klf12	Gnas	0.477467
E2f3	Rap1gds1	0.477457
Runx2	Lnpep	0.47744
Fli1	Ppp1ca	0.47736
Elf1	Arl5b	0.477298
Sox5	Ubl3	0.477256
Runx1	Col23a1	0.477231
Mef2c	Tuba1a	0.477164
Sp1	Magi3	0.477022
Smad5	Espl1	0.476996
Zeb1	Eif3c	0.476877
Creb3l2	Pten	0.47684
Smad4	Nfatc4	0.476827
Runx1	Psma7	0.476812
Rreb1	Pter	0.476812
Prdm15	Loxl1	0.476749
Nfatc4	Crkl	0.476701
Tcf12	Smoc1	0.476622
Pknox2	Prpf38b	0.476582
Foxn3	Dact3	0.476475
Nfatc3	Ccnd1	0.476434
Zeb1	Ddx20	0.476379
Nfib	Wsb1	0.47631
Srebf2	Fbxo5	0.47614
Rfx3	Ppid	0.476122
Elf2	Cand1	0.476118
Yy1	Slbp	0.476056
Tcf3	Ccnd1	0.475962
Emx2	Kif6	0.475879
Hsf2	Peli1	0.475792
Tcf7l1	Fbxl20	0.475555
Runx2	Hat1	0.475541
Gli1	Luc7l3	0.475538
Rarb	Zeb1	0.47553
Arnt	Cdca3	0.475461
Klf12	Glis3	0.475447
Rest	Cyp51	0.475389
Hes1	Stxbp6	0.475381
Pbx2	Cxcl12	0.475295
Atf6	Dlx4os	0.475187
Rest	Comt	0.475172
Nfatc3	Zfp462	0.475141
Nrf1	Ccar2	0.475126
E2f3	Dusp16	0.475103
Foxj3	Rnf41	0.475041
Klf12	Ext1	0.475014
Tead1	Kif20a	0.474859
Pou3f4	Pth1r	0.474787
Foxo1	Emx2	0.474724
Sp3	Dennd1a	0.474679
Sox11	Gtf2e1	0.474517
Dlx1	Fancc	0.474516
Alx1	Nnat	0.474326
Etv5	Ppan	0.474122
Hes1	Tpx2	0.47403
Nfat5	Chd3	0.473999
Etv5	Ptprg	0.473926
Etv1	Klf3	0.473915
Pou3f4	Stub1	0.473863
Foxp1	Prkdc	0.473842
Sox11	Orc6	0.473833
Runx2	Igf1	0.473806
Gli2	Psip1	0.473756
Gli2	Chd3	0.473701
Runx2	Wwc2	0.473588
Hes1	Farp2	0.473443
Hes1	Smoc2	0.473359
Atf2	Dqx1	0.473275
Hif1a	Smpd4	0.473223
Klf3	Klf7	0.473193
Nr2f1	Adam19	0.473171
Prrx1	Ube2t	0.473144
Plag1	Kif13b	0.473109
Rreb1	Ppp1ca	0.473052
Hsf1	Dennd1b	0.473021
Klf3	Uhrf1	0.472889
Elk3	Lhx8	0.472749
Lef1	Ckap5	0.472708
Gli1	Tbx2	0.472699
Mef2c	Nedd4l	0.472697
Nr5a2	Ebf3	0.472659
Elf2	Vezf1	0.472275
Rarg	Ppp1r12c	0.472257
Sp1	Bcap29	0.471941
Ctcf	Tead2	0.471904
Cux2	Stat2	0.471734
Maz	Skida1	0.47172
Klf12	Postn	0.471673
Twist1	Rab31	0.471672
Hand2	Pbx2	0.471627
Bcl11b	Pcf11	0.471364
Bcl11b	Tuba1b	0.471209
Atf1	Tardbp	0.471209
Cux2	Dqx1	0.47116
Nfyb	Synpo	0.471142
Ets1	Mcm6	0.471137
Yy1	Snhg6	0.470879
Ets1	Fendrr	0.470843
Tbx15	Snrnp48	0.470762
Pou3f4	Eif4a2	0.470643
Runx2	Tomm7	0.470493
Nrf1	Ccdc88c	0.470456
Pbx3	Lix1	0.470245
Nrf1	Stub1	0.470232
Hif1a	Cdk19	0.470219
Nfkb1	Ywhab	0.470201
Rora	Tfcp2	0.470139
Foxo3	Sgk1	0.470095
Plagl1	Xpr1	0.47001
Smad4	Stau2	0.469991
Klf12	Ninl	0.469989
Creb1	Ccnd1	0.469853
Thrb	Tmx4	0.469742
Gli1	Jkamp	0.469662
Glis3	Efna5	0.469612
Nr5a2	Zcrb1	0.469592
Runx1	Tnfrsf21	0.469436
Fli1	Unc5c	0.469321
Nr2f1	Adprh	0.469261
Mef2a	Kif23	0.469257
Etv1	Dusp16	0.46919
Maz	Foxd2os	0.469171
Mef2a	Cenpf	0.469111
Atf6	Rab31	0.469103
Atf1	Rfx3	0.469005
Foxo1	Notch1	0.469002
Hif1a	Foxj3	0.46889
Nrf1	Foxo3	0.46885
Sp1	Far1	0.468846
Rora	Synpo2	0.468762
Gli1	Eif2b3	0.468701
Rest	Lrch1	0.468691
Tfap2a	Igf2bp1	0.468666
Alx4	Gas1	0.468644
Glis1	Plxna2	0.468626
Gli1	Cdc20	0.468603
Ets1	Tm9sf3	0.468417
Dlx2	Hes1	0.46839
Tcf7l2	Kif22	0.468371
Klf3	Timp3	0.468199
Sp4	Tmem170	0.467994
Atf6	Alkbh1	0.46791
E2f3	Cd63	0.467865
Tbx15	Uqcrb	0.467845
Zeb1	Prc1	0.467759
Ets1	Skida1	0.467648
Rreb1	Vps8	0.467638
Sp4	Ostc	0.467625
Sox11	Pcolce	0.467529
Nr2c1	Zfand5	0.467529
Runx1	Aim2	0.467479
Runx2	Tbx2	0.467462
Klf12	Nat10	0.467319
Sp1	Sh3glb1	0.467308
Pbx3	Hoxaas2	0.467276
Tcf3	Adamts19	0.467189
Klf7	Tcf7l1	0.467186
Tcf3	Gdi2	0.467185
Elf2	Uqcr11	0.467133
Zeb1	Atp1b3	0.467067
Sox9	Nkd2	0.467022
Nfat5	Ubc	0.46701
Sp1	Prmt3	0.466987
Pbx3	Angpt1	0.466896
Nr2f1	Cnbp	0.466697
Atf6	Ppp2r3a	0.466696
Atf2	Kank1	0.466692
Etv6	Peg3	0.466633
Arnt	Mtdh	0.466585
Nr2f2	Gmps	0.466573
Maz	Rftn2	0.466555
Sp4	Egflam	0.466553
Tfdp1	Fbxl20	0.466548
Ets1	Tex14	0.466447
Tcf12	Cenpc1	0.466405
Tfap2a	Arrdc3	0.46639
Nrf1	Foxn2	0.466327
Nfyc	Wdpcp	0.466305
Fli1	Ntf3	0.466298
Atf6	Eif3c	0.466278
Maz	Ppp1r12c	0.466267
Msx1	Actg1	0.466209
Sp1	Grip1	0.466106
Gli2	Slc20a2	0.466086
Elf2	Mybbp1a	0.466066
Ets1	Arrdc3	0.466064
Smad4	Rfx3	0.46601
Klf12	Srek1ip1	0.465998
Klf3	Romo1	0.465996
Gli2	Tnik	0.465936
Runx1	Pbx3	0.465785
Nfib	Azin1	0.465672
Foxp2	Parva	0.465548
Atf1	Naca	0.465457
Six1	Mab21l2	0.465258
Gli1	Casp2	0.465223
Bach1	Eif4enif1	0.465131
Etv6	Kif11	0.465126
Nr2c1	Igfbp2	0.465061
Klf7	Etv5	0.464946
Ets1	Igf2	0.464931
Zfx	Dqx1	0.464899
Zfx	Cxcl12	0.464841
Elf2	Romo1	0.464748
Srebf2	Dock4	0.464674
Thrb	Pik3r3	0.464607
Zfx	Hes1	0.4646
Sp4	Kifap3	0.464534
Runx1	Ptprj	0.464524
Nfya	Pcna	0.464402
Hand2	Greb1	0.464397
Hsf1	Psmb3	0.464396
Clock	Cox8a	0.464384
Mef2a	Ccdc18	0.464226
Gli2	Prtg	0.464224
Atf1	Vrk2	0.464191
Sp4	Gbx2	0.464119
Nfatc3	Vopp1	0.464001
Mga	Clk4	0.463992
Hand2	Zdbf2	0.46399
Rfx3	Tspan6	0.46397
Gli2	Atp10d	0.463921
Prdm5	Ltbp1	0.463897
Tfdp1	Nfya	0.463833
Rarg	Myo6	0.463817
Gli2	Maml2	0.463812
Tfap2a	Flrt3	0.463773
Mxi1	Paics	0.463727
Foxo1	Mn1	0.463671
Rreb1	Rhoq	0.463651
Foxo1	Fam120c	0.463636
Prrx2	Cdk8	0.463588
Creb1	Cdca2	0.463585
Sp3	Ptcd3	0.46354
Runx1	Cct8	0.463488
Alx4	Snhg5	0.463442
Sp3	Smad5	0.463381
Fli1	Psmb1	0.463281
Klf7	Unc5b	0.46328
Sox5	Dact3	0.46316
Sp4	Mthfd1l	0.462993
Sox4	Irs2	0.462837
Klf7	Dock5	0.462826
Foxo3	Stat2	0.462812
Plag1	Ndufs3	0.462514
Sp1	Rnf217	0.462498
Pax9	Ccdc88c	0.462403
Klf7	Sox6	0.462393
Gata3	Bach2	0.462309
Hes1	Dph6	0.462275
Sox6	Rfc3	0.46224
Bach2	Fggy	0.462218
Nr2c1	Bcl11a	0.462209
Plagl1	Irs2	0.462169
Tcf3	Tardbp	0.462092
Nr2c1	Fau	0.462023
Rora	Cdh2	0.461965
Nfyb	H19	0.461908
Etv5	Fat4	0.461903
Maz	Ccdc88a	0.461898
Hand2	Fbln2	0.461851
Etv5	Ppp1r14b	0.461763
Tfap2a	Ppp1r10	0.461729
Sp3	Pbx1	0.461633
Fli1	Pole	0.461585
Ctcf	Plcl2	0.461502
Rest	Ddx20	0.461475
Tfap2a	Ctdspl	0.461331
Ctcf	Cox5b	0.461264
Arnt	Ube2e2	0.461217
Tfap2a	Gm16070	0.461081
Hif1a	Jarid2	0.461062
Tcf7l2	Hip1	0.461056
Foxo1	Zfp36l1	0.461043
Ebf3	Tmx4	0.461005
Rest	Stat2	0.460965
Sp4	Col13a1	0.460963
Tbx3	Psrc1	0.460911
Rarb	Foxp2	0.460846
Arnt	Tmem208	0.460684
Hsf1	Tardbp	0.460669
Vezf1	Tuba1b	0.460667
Tfdp1	Dag1	0.460659
Dlx2	Kif6	0.46065
Smad4	Cenpp	0.460606
Zfx	Kif2c	0.460503
Hif1a	Cdc14a	0.460452
Sp1	Kctd16	0.460406
Foxk2	Prrx2	0.46039
Pbx2	Cdkn1c	0.460349
Rbpj	Fbxl20	0.460329
Nr2f2	Tnfaip8	0.460321
Runx1	Chaf1b	0.460248
Nfyb	Fat1	0.460233
Lhx8	Rfx7	0.46007
Nfkb1	Lamb1	0.459807
Nrf1	Gng2	0.45961
Runx1	Nxn	0.459606
Twist1	Peg3	0.459584
Nr5a2	Suclg2	0.459532
Rfx3	Vezf1	0.459311
Sox11	Txnl1	0.459273
Rarb	Loxl1	0.459215
Gli1	Upf3b	0.459104
Cux2	Pdgfd	0.459037
Fli1	Fat4	0.459015
Pitx1	Id1	0.458748
Plagl1	Etv1	0.458707
Klf7	Aim2	0.458702
Tfdp1	Grm8	0.458653
Mef2a	Fnbp1l	0.458622
Tbx15	Fbxo3	0.458598
Tead2	Arnt	0.458546
Fli1	Elf2	0.458472
Mef2a	Tpx2	0.458449
Plagl1	Adk	0.458444
Thrb	Rhbdd1	0.458287
Meox2	Kif22	0.458266
Runx1	Cyb5a	0.458097
Foxo3	Bcas2	0.458069
Nfya	Dcaf6	0.458019
Tfdp1	Rpn1	0.45801
Gata3	Agfg2	0.4576
Foxk2	Sgk1	0.457417
Tfap2a	Ccnd2	0.457341
Etv6	Wdr43	0.457323
Elk3	Tmed10	0.457273
Foxk2	Ebf2	0.457203
Meox2	Cd24a	0.457157
Nr2c2	Ppp1cb	0.457065
Klf3	Ppfibp1	0.456982
Creb1	Pum3	0.456932
Gata3	Sox6	0.456906
Rora	Adpgk	0.456802
Sox11	Bcl7c	0.456767
Ctcf	Dennd1a	0.456655
Zeb1	Prdm16	0.456412
Glis1	Ice1	0.456327
Nfia	Ugp2	0.456313
Klf3	Alx4	0.45628
Nfyb	Sp4	0.456273
Nr2f2	Aldoa	0.456248
Prdm5	Mdc1	0.456191
Etv5	Stat2	0.456099
Nfyb	Six1	0.456003
Ets1	Bmp4	0.456
Elf2	Ccnf	0.455977
Creb3l2	Gja1	0.455863
Etv6	Nolc1	0.455861
Elf2	Gab1	0.455819
Foxp2	Pprc1	0.455683
Pou3f4	Bcl11a	0.455671
Etv1	Tcf7l1	0.455641
Nfatc3	Eif5	0.455545
Sox5	Lhx6	0.455498
Zfx	Mef2a	0.455471
Esrrg	Ttf2	0.455451
Klf12	Gbe1	0.455438
E2f7	Elf2	0.455417
Tbx15	Ccdc77	0.455384
Foxp1	Tmem208	0.455356
Etv6	Orc1	0.455356
Rbpj	Crim1	0.455284
Klf7	Cdc14a	0.455238
Elk3	Snrpd2	0.455233
Tbx2	Smad6	0.455204
Elf1	Rarb	0.45519
Klf12	Kif5c	0.455189
E2f3	Ints6	0.455143
Sp4	Cacna1g	0.455073
Gli1	Prc1	0.45481
Prrx2	Lrig3	0.454769
Foxk2	Cox6c	0.45472
Rfx7	Luc7l3	0.454702
Fli1	Xist	0.454682
Foxo3	Fat1	0.454646
Ebf3	Tma16	0.454477
E2f3	Kif13b	0.454475
Twist2	Nat10	0.454398
Nr2f1	Cdh2	0.454281
Sp3	Zc3h15	0.454271
Lhx8	Ebf3	0.454175
Fli1	Srsf1	0.454038
Klf12	Lhfpl3	0.454012
Emx2	Prkdc	0.453945
Sox11	Eif3c	0.453918
Elf1	Lhx6	0.453897
Thrb	Pdgfra	0.453859
Elf2	Plekho1	0.453682
Klf3	Arid3b	0.453483
Vezf1	Clic4	0.453401
Elk3	Ndufc1	0.453369
Elf1	Grik4	0.453316
Mef2c	Trim28	0.453254
Nfkb1	Dleu2	0.453079
Foxp2	Spred2	0.453039
Rest	Cnbp	0.452903
Prdm5	Lgals1	0.452857
Foxo3	Rmnd5a	0.452744
Tbx3	Prkce	0.452725
Sox6	Lamb1	0.452527
Twist2	Bach1	0.452472
Yy1	Polr2a	0.45246
Pbx3	Hsf1	0.452428
Elf2	Nfia	0.452396
Nfib	Ckap2	0.452333
Nr5a2	Cdc20	0.45232
Bach2	Gcc2	0.452277
Nfyb	Dlx2	0.45222
Nr5a2	Cox5b	0.451957
Nr5a2	Pcolce	0.451944
Gbx2	Tanc1	0.451885
Pitx1	Kif5c	0.451456
Tbx2	Ebf3	0.451427
Tcf7l2	Glis3	0.451387
Ets1	Btf3	0.451311
Bach2	Arhgap10	0.45131
Ebf2	Rcor2	0.451293
Tead1	Spon1	0.451275
Sp3	Ankrd28	0.451234
Nfia	Frzb	0.451228
Emx2	Hes1	0.451126
Etv5	Prpf38b	0.451089
Nfia	Zfp57	0.451077
Sp1	Kirrel3	0.451055
Nr5a2	Ssr1	0.450982
Fli1	Rhbdd1	0.450941
Zfx	Gmds	0.450877
Zeb1	Tnfrsf21	0.450802
Nr2c1	Pcca	0.450751
Sp4	Ppih	0.450693
Rora	Frzb	0.450686
Nfat5	Myo6	0.450634
E2f3	Nfyb	0.450581
Nr5a2	Lrba	0.450505
Rest	Abtb2	0.450449
Zkscan1	Nfat5	0.450436
Klf12	Kitl	0.450366
Nr6a1	Kif26b	0.450357
Pbx3	Pkdcc	0.450332
Nr2f1	Bcl7c	0.450289
Bcl11b	Tpx2	0.450278
Plagl1	Galnt18	0.450237
Nr2c2	Eif3b	0.450182
Srebf2	Ddx20	0.450153
E2f3	Cab39l	0.45014
Ebf3	Atrnl1	0.450075
Maz	Nrp2	0.449991
Hsf1	Elovl5	0.449981
Yy1	Arglu1	0.449923
Elf1	Golgb1	0.449907
Irf2	Nav2	0.449868
Gli3	Usp29	0.449849
Twist2	Eif3b	0.449757
Nr2c2	Kansl1l	0.449688
Tfdp1	Tpx2	0.44937
Creb1	Cox7a2	0.449221
Hes1	Hoxaas2	0.449196
Prdm15	Pan2	0.44916
Runx1	Immp2l	0.449153
Plagl1	St6galnac3	0.449081
Etv5	Igf2	0.449055
Hes1	Kif26b	0.449051
Nfyc	Mn1	0.449
Stat2	Tacc3	0.448923
Nr2f2	Srek1ip1	0.448811
Twist2	Chchd1	0.448767
Glis3	Ppp1ca	0.448766
Dlx1	Dnm3os	0.448705
Tfdp1	Clmn	0.448586
Sp4	Ndufa7	0.448554
Nfya	Magel2	0.448549
Sp3	Fam120c	0.448469
E2f3	Srek1ip1	0.448324
Twist2	Lhx6	0.448226
Isl1	Msx1	0.448202
Lef1	Vps8	0.44815
Pitx1	Hsf1	0.448149
Glis1	Fam120c	0.448135
Sp4	Cdkn1c	0.448126
Nr2c2	Eif2s3x	0.448119
Arnt	Mthfd1l	0.448104
Gata3	Fbxo3	0.448022
Isl1	Noc2l	0.447975
Hif1a	Cox5b	0.44781
Tcf3	Igf2bp1	0.447796
Elk3	Rfx7	0.44776
Tfap2a	Tnrc6a	0.44768
Sox4	Cdon	0.44768
Klf3	Espl1	0.447675
Twist2	H19	0.4476
Sp4	Supt3	0.447453
Tcf3	Tmem208	0.447332
Tfap2a	Pfn1	0.44729
Sox11	Cdca8	0.447282
Sox6	Ccnd2	0.447251
Tcf7l2	Ror2	0.447244
Lhx8	Kansl1l	0.447229
Mxi1	Bcat1	0.447201
Ctcf	Peg3	0.447178
Nfkb1	Tshz3	0.447062
Plag1	Bnip2	0.446984
Twist2	Limch1	0.446982
Gli1	Sdk2	0.4468
Rora	Tcf7l1	0.446685
Mxi1	Snhg6	0.446675
E2f7	Stambpl1	0.446653
Runx2	Ube3a	0.446556
Maz	Pan2	0.446456
Etv1	Klf7	0.446422
Sp3	Dnm3	0.446408
Prdm15	Fasn	0.446189
Rfx3	Gas2l3	0.446156
Arnt	Gas2	0.446145
Rora	Akap8	0.446104
Tead1	Foxk2	0.446099
Creb1	Slc12a2	0.445929
Tfdp1	Kif2c	0.445898
Thrb	Rrm1	0.445867
Nfatc3	Tmed10	0.445786
Sp1	Pole	0.445739
Dlx1	Fzd2	0.445736
Esrrg	Dact3	0.445701
Sox6	Pdk1	0.445676
Sp3	Psma6	0.445653
Maz	Pdhb	0.445629
Bcl11b	Notch1	0.445464
Tead2	Polr2i	0.445457
Msx1	Col3a1	0.445345
Tfdp1	Actg1	0.445319
Ctcf	Chaf1b	0.445097
Fli1	Tmem260	0.445042
Klf7	Ltbp1	0.444977
Etv6	Iqcb1	0.444856
Gata3	Hells	0.444839
E2f7	Slc4a4	0.444791
Tfcp2	Golgb1	0.444705
Bach2	Rmnd5a	0.444694
Gata3	Odc1	0.444693
Klf3	Dcbld1	0.444571
Sox6	Gbx2	0.444398
Tbx3	Ppp1ca	0.44437
Klf12	Smarca5	0.44423
Elf2	Tmem80	0.444217
Fli1	Maz	0.44416
Runx1	Parpbp	0.444086
Zfx	Sp4	0.444078
Elk3	Bahcc1	0.444075
Sp1	Ints6	0.444073
Bach2	Mthfd1l	0.443953
Elf2	Atpaf1	0.443912
Rarb	Prickle1	0.443747
Klf12	Shprh	0.443578
Klf12	Prkar2b	0.44354
Runx1	Ly75	0.443458
Plag1	Eif3c	0.443389
Etv5	Pth1r	0.443265
Ctcf	Ndufb11	0.443202
Plagl1	Plcb4	0.443181
Etv6	Fkbp5	0.44318
Ctcf	Lpp	0.443172
Tfcp2	Cenpk	0.44311
Etv1	Mcm10	0.443077
Rarg	Smndc1	0.443012
Rora	Hnrnpa0	0.443009
Nfkb1	Magel2	0.442979
Mef2c	Bcor	0.442893
Klf7	Col25a1	0.44288
Foxp1	Ptbp3	0.442849
Bcl11b	Ice1	0.442844
Rora	Ccnjl	0.44284
Sp3	Rbm41	0.44283
Foxo1	Vegfc	0.442823
Etv6	Atxn7l3b	0.442822
Klf3	Id1	0.442802
Smad5	Ssrp1	0.442687
Elk3	Prdm10	0.442678
Pbx2	Cnot6	0.442592
Runx2	Bsg	0.442571
Dlx1	Ror2	0.442524
Tfap2a	Pbx3	0.442522
Rreb1	Nuak1	0.442449
Ebf3	Filip1l	0.442435
Zfx	Efcab11	0.442426
Zeb1	Rlim	0.442409
Rreb1	Trappc9	0.442326
Zeb1	Aldoa	0.442233
Klf12	Myo16	0.442227
Pbx3	Uck2	0.442174
Hand2	Col26a1	0.442142
Klf3	Susd6	0.442114
Sp4	Ctnna3	0.441966
Foxo3	Rcor2	0.441908
Sp1	Ahi1	0.441863
Rest	Mgat5	0.441702
Gli1	Dennd1a	0.441551
Srebf2	Drg1	0.441511
Runx1	H19	0.441456
Foxk2	Prdx2	0.441454
Ctcf	Hmgb1	0.441389
Rest	Cct6a	0.441309
Tead2	Cdh11	0.441281
Prdm15	Epb41	0.441259
Tfap2a	Pkdcc	0.441228
Runx1	Loxl1	0.441132
Creb1	Katnal2	0.441113
Etv5	Cdon	0.441043
Fli1	Nfyc	0.441011
Nr5a2	Msi2	0.440989
Creb1	Plk4	0.440894
Zfx	Mbtd1	0.440751
Etv1	Srek1ip1	0.440619
Gata3	Tulp3	0.440501
Elf2	Ptbp3	0.440407
Nr2f1	Greb1	0.440377
Pitx1	Laptm4b	0.440308
Nr2f1	Pbx1	0.440308
Foxn3	Mcm6	0.440257
Nr2f1	Adpgk	0.44021
Hes1	Fap	0.44019
Ets1	Lgr5	0.440165
Gli2	Ccdc171	0.440132
Tfap2a	Gtf2e1	0.440074
Pbx2	Frzb	0.439967
Nr2c2	Hnrnpdl	0.439937
Zfx	Kifap3	0.439891
Rreb1	Gmeb2	0.439861
Rarb	Hk2	0.439856
Gli2	Spats2	0.439752
Smad4	Fads1	0.439676
Sp4	Foxo3	0.439538
Gli1	Ccdc138	0.439478
Elf1	Eif2b3	0.439467
Zeb1	Ube2t	0.439454
Six1	Cox8a	0.439424
Ets1	Irs1	0.439406
Tbx15	Smad5	0.439377
Rbpj	Fn1	0.439375
Rfx7	Cks2	0.439357
Glis3	Pcolce	0.43935
Meox2	Mest	0.439343
Tbx2	Il17rd	0.439243
Tbx3	Myo6	0.439211
Esrrg	Casp8ap2	0.439169
Runx2	Cdc45	0.439142
Nr5a2	Tcf7l1	0.439128
Fli1	Cbx5	0.439105
Ctcf	Nup54	0.439072
Arid3b	Tex14	0.439037
Sp1	Nrxn3	0.439035
Klf7	Mboat2	0.438972
Pax9	Zfx	0.438961
Sox4	Hnrnpf	0.438931
Prdm15	Ndufa4	0.438889
Foxo3	Ncapg	0.438876
Zfx	Pcca	0.438732
Sox11	Ntf3	0.438722
Runx2	Bmp5	0.438675
Etv1	Pcbp4	0.438669
Arnt	Magel2	0.43861
Nfatc3	Cbx5	0.438502
Gli1	Ndnf	0.43843
Sp3	Peak1	0.438343
Nr2c2	Nudcd2	0.43832
Nfib	Zfhx3	0.43823
Dlx2	Zhx2	0.438217
Nr2c2	Brca1	0.438194
Alx1	Id1	0.438193
Klf3	Lhx8	0.438114
Nrf1	Mex3a	0.438014
Six1	Snhg20	0.43798
Nfyb	E2f7	0.437965
Zeb1	Jkamp	0.437937
Creb3l2	Cecr2	0.437923
Twist2	Bcl7c	0.437889
Nr2c1	Uqcrb	0.437859
Smad5	Tpx2	0.437804
Gli3	Rab31	0.437784
Tfdp1	Hsf1	0.437766
Prdm15	Vezf1	0.437658
E2f3	Peg3	0.437591
Twist1	Cnpy2	0.437503
Tcf3	Cped1	0.437466
Foxk2	Ndufc1	0.437393
Glis1	Siva1	0.437274
Hand2	Prrx2	0.43726
Smad4	Prdm10	0.437227
Tcf12	Arhgef39	0.437164
Foxp1	Arhgef39	0.437139
Runx1	Prrx2	0.437092
Sp1	Nkain3	0.437062
Mxi1	Ebf2	0.436981
Nfib	Pcf11	0.436898
Nr2f1	Id1	0.436897
Pbx1	Has2	0.436784
Dlx2	Tgfbr3	0.436642
Nfyb	Cct4	0.436623
Elk3	Ppp1ca	0.436619
Nfib	Nkd2	0.436587
Tfap2a	Cecr2	0.436556
Hes1	Cd24a	0.436482
Bcl11b	Epb41l4a	0.436414
Nr6a1	Krtcap2	0.436385
Sp1	Lhx6	0.436358
Nfyc	Ppp3ca	0.436313
Hes1	Pid1	0.436299
Thrb	Srsf5	0.436166
Vezf1	Luc7l3	0.436149
Glis3	Farp2	0.436128
Sox4	Bcl2	0.436114
Tfap2a	Nup54	0.436098
Tcf3	Col23a1	0.436052
Nfib	Pcna	0.435765
Nr2f2	Kif26b	0.435741
Tbx15	Hsf1	0.435731
Klf12	Dlat	0.435725
Maz	Hes1	0.435622
Ebf2	Eno1	0.435606
Sox6	Adamts19	0.43559
Twist2	Chd2	0.435502
Sp1	Nup85	0.435411
Foxk2	Ythdc1	0.435401
Atf6	Magel2	0.435359
Runx2	Agbl4	0.435313
Creb3l2	Psrc1	0.435282
Rfx3	Naca	0.435281
Ets1	Mlec	0.435242
Twist1	Sox9	0.435214
Rest	Tmem258	0.435188
Rfx3	Nnat	0.435123
Tead1	Mdk	0.435103
Klf12	Chsy3	0.4351
Srebf2	Itga9	0.434964
Prdm5	Eif4enif1	0.434942
Gbx2	Spata6	0.434895
Rbpj	Romo1	0.434837
Tead1	Angpt1	0.434827
Ctcf	Csrp2	0.434827
Hsf2	Usp29	0.434787
Rora	Rdm1	0.43467
Maz	Gen1	0.434654
Hmbox1	Ndufa11	0.434585
Yy1	Pdzd8	0.434559
Rreb1	Cdon	0.434524
Foxp1	Spc25	0.434398
Tcf7l1	Dpp8	0.434364
Mxi1	Cenpj	0.43436
Etv5	Chd3	0.434266
Tead2	Spon1	0.434239
E2f7	Mat2a	0.43421
Creb3l2	Dlx2	0.434202
Nfya	Ndufb11	0.434094
Mef2c	Tubb5	0.434076
Pitx1	Kat6b	0.434016
Tead1	Lrig3	0.433989
Plag1	Cdkl3	0.433898
E2f7	Eif4a1	0.433849
Hes1	Lrig1	0.433828
Tcf3	Nr2c2	0.43375
Sp1	Srek1ip1	0.433688
Atf6	Tbc1d5	0.433683
Six1	Asxl3	0.433677
Rfx3	Fhit	0.43361
Stat2	Ddx20	0.433544
Ctcf	Sox9	0.43352
Klf3	Lrig1	0.433301
Rarg	Kctd16	0.433289
Prdm5	Hnrnpdl	0.433269
Fli1	Cthrc1	0.433242
Rest	Fads1	0.433187
Sox4	Cox6b1	0.43314
Plagl1	Ipo5	0.433139
Foxp2	Mdc1	0.433102
Nr2f2	Fkbp5	0.433013
Lef1	Smpd4	0.433011
Rarb	Nrxn3	0.432958
Foxo1	Ccdc191	0.432939
Ctcf	Psmc3	0.432855
Foxk2	Mlec	0.432814
Nr2f1	Sema5a	0.432796
Yy1	Tipin	0.432791
Tfap2a	Gli1	0.432791
Tbx2	Srgap3	0.432737
Creb3l2	Nrg3	0.432716
Sp4	Aim2	0.432684
Sp4	Ism1	0.432582
Nrf1	Ttc14	0.432576
E2f3	Ssrp1	0.432573
Nfkb1	Bcar3	0.432535
Runx1	Vcp	0.432509
Plagl1	Ncoa7	0.432433
Rfx3	Pcf11	0.432318
Nrf1	Siva1	0.432202
Atf2	Fkbp3	0.432115
Foxp1	Ipo5	0.432038
Sp1	Tbc1d5	0.432014
Rbpj	Airn	0.43196
Tfdp1	Ctdspl	0.43171
Sox4	Hmgn1	0.431683
Sox6	Myo1d	0.431647
Klf7	Nup54	0.431647
Smad4	Ccdc138	0.431615
Sox4	Eif4a1	0.431568
Sox4	Tle1	0.431505
Rreb1	Rfx3	0.431494
Hes1	Enox1	0.431469
Sp4	Atf2	0.43144
E2f3	Magi1	0.431363
Cux1	Noc2l	0.431296
Atf1	Nedd1	0.431212
Hmbox1	Cox8a	0.431136
Mef2c	Cct8	0.431136
Foxk2	Pde1a	0.431128
Thrb	Zfand5	0.431053
Nr2f2	Foxd2os	0.431017
Gli1	Greb1l	0.430998
Ebf2	Hnrnpf	0.430992
Sox11	Smc2	0.43099
Maz	Pnkd	0.430959
Etv5	Rnf41	0.430949
Etv5	Atp2a2	0.43083
Pbx3	Lage3	0.430702
Tcf3	Mertk	0.430638
Nr2f2	Col24a1	0.430606
Nfyb	Mcm4	0.430605
Alx1	Dnm3os	0.430485
Thrb	Fzd3	0.430482
Rfx7	Sox9	0.430438
Tcf3	Eif4b	0.430407
Tcf3	Elf2	0.430275
Meox2	Zfhx4	0.430189
Klf7	Uty	0.430099
Klf3	Pfdn5	0.430051
Atf6	Copg2	0.429853
Plag1	Prdx6	0.429807
Rarg	Ano1	0.429781
Stat2	Tanc2	0.42978
Sox11	Ccnd2	0.429665
Nfat5	Mastl	0.429621
Bcl11b	Bcl7c	0.429579
Foxp2	Mxi1	0.429539
Prdm5	Matr3	0.429529
Prrx2	Zmiz1	0.429457
Tfap2a	Tuba1a	0.42945
Prdm5	Robo1	0.429317
Irf2	Cd63	0.429292
Gbx2	Trim37	0.429267
Sox11	Rassf8	0.429249
Pbx3	Tpr	0.429067
Alx1	Tuba1b	0.42902
Rarg	Tex14	0.429001
Lef1	Zfp608	0.428975
Klf12	Rab28	0.428824
Foxo1	Ror2	0.428731
Foxo3	Tex14	0.428724
E2f3	Ddx3x	0.428572
Pbx3	Cdk8	0.428544
Foxp1	Dnm3os	0.428538
Foxp1	Ercc6l2	0.428434
Lhx8	Nr2f1	0.428348
Sox6	Ptma	0.428316
Nr2c2	Tnfaip8	0.428237
Mef2c	Id3	0.428153
Nfyc	Fermt2	0.428015
Rfx7	Mcmbp	0.427998
Hes1	Id1	0.427996
Yy1	Opa1	0.427948
Prdm15	Msi2	0.427942
Etv6	Polr2i	0.427934
Sox4	Fbln1	0.427912
Sox4	Ccnl2	0.42785
Hes1	Zeb1	0.427731
Gli3	Ywhab	0.427651
Klf7	Dact3	0.42761
Runx1	Bsg	0.427511
Pbx3	Skp2	0.427458
Elf1	Gmds	0.427418
Bach1	Sulf1	0.427407
Creb1	Kif11	0.427356
Foxo3	Anapc13	0.427274
Foxn3	Cenpc1	0.427107
Esrrg	Phkg2	0.427044
Nfatc4	Creb1	0.426996
Arnt2	Cd63	0.426946
Klf7	Siva1	0.426846
Sox11	Synpo	0.426827
Prrx2	Gli3	0.426694
Elf2	Hnrnpll	0.426579
Pax9	Ccnjl	0.426509
Hand2	Syn3	0.42637
Tcf3	Top2a	0.426345
Alx1	Dcbld1	0.426231
Sp4	Desi2	0.426206
Glis3	Uhrf1	0.426178
Nfyb	Sh3glb1	0.426166
Lhx8	Dcaf6	0.426039
Etv5	Notch1	0.425966
Meox2	Frzb	0.425838
Glis1	Actg1	0.425835
Glis1	Prim1	0.425737
Rbpj	Vopp1	0.425717
Sp3	Polb	0.425659
Gli2	Uevld	0.425643
Rest	Spats2	0.425592
Pbx2	Rbmx	0.425543
Nrf1	Eif4b	0.425502
Sp3	Upf3b	0.425377
Etv5	Mthfd1l	0.425327
Twist1	Trim28	0.425325
Runx2	Zfp57	0.425074
Sox5	Zfp462	0.425072
Tfdp1	Arhgef39	0.425066
Pbx3	Dqx1	0.424954
Yy1	Cs	0.424888
Ets1	Magel2	0.424881
Klf12	Fbxo3	0.424865
Tcf3	Dynll1	0.424845
Rfx3	Dtymk	0.424781
Nfkb1	Pcbp1	0.424763
Rarb	Atic	0.424583
Zfx	Frmd5	0.424545
Pbx2	Glis1	0.424531
Maz	Uqcc2	0.424476
Yy1	Pcbd2	0.42439
Hes1	Pif1	0.42439
Nr2c2	Ano1	0.424349
Foxp1	Snhg6	0.424325
Zeb1	Dbi	0.424226
Nr6a1	Mif	0.42418
Glis1	Plxdc2	0.424178
Alx1	Ssh2	0.424155
Tcf12	Nfyc	0.424147
Sox11	Gnas	0.424045
Gli2	Mcmbp	0.424034
Sp3	Pter	0.424028
Msx1	Pdzrn3	0.424027
Sox11	Lypd1	0.423895
Klf12	Trim37	0.423888
E2f3	Hmgb1	0.423814
Sox4	Ubb	0.423778
Tfap2a	Id1	0.423735
Sp1	Phf20l1	0.423714
Tead1	Pkm	0.423645
Rfx3	Bcar3	0.423638
Nfyb	Dek	0.423564
Rarb	Trabd2b	0.423462
Foxo3	Dlx4os	0.423445
Sox6	Tardbp	0.423442
Glis3	Cdk19	0.423213
Etv1	Ap1s2	0.423081
Cux2	Hk2	0.423078
Tfap2a	Gnas	0.423012
Nfyb	Fermt2	0.422983
Pbx1	Ppp1r10	0.422928
Rarg	Gmnn	0.422881
Rarb	Mthfd1l	0.422779
Sox5	Ppp1r12c	0.422723
Foxo3	Rasa1	0.42271
Rreb1	Far1	0.422602
Srebf2	Phb2	0.422594
Tcf7l2	Dlx6os1	0.422581
Smad4	Adprh	0.422372
Msx1	Cox5b	0.422238
Bach1	Itga9	0.422237
Sox6	Mir5136	0.422215
Nfya	Klhdc10	0.422211
Sp4	Ccne2	0.422167
Creb1	Tro	0.422094
Atf2	Snrpb2	0.422076
Esrrg	Mcm7	0.422056
Sp4	Ssbp2	0.42192
Etv1	Synpo	0.4219
Glis1	Marcksl1	0.421871
Ets1	Txnl1	0.421793
Nr2c2	Pkm	0.42167
Sp4	Ptprg	0.421632
Tbx3	Tuba1a	0.421614
Twist1	Mest	0.421609
Arid3b	Lage3	0.421609
Pknox2	Stat2	0.421604
Tfap2a	Bcas2	0.421533
Tbx2	Clmn	0.4215
Dlx2	Ppp1r14b	0.421475
Runx2	Ran	0.421472
Rarg	Eif2b3	0.421467
Emx2	Mab21l2	0.421446
Nr2f1	Pik3r1	0.421346
Elf2	Rasa1	0.421346
Sp3	Srsf10	0.421239
Rarb	Timp3	0.42121
Pou2f1	Pabpc4	0.421148
Tfcp2	Col6a3	0.421123
Sp1	Eny2	0.421093
Runx1	Fry	0.42103
Nr2f1	Dennd6b	0.4208
Gli2	Cdh2	0.420757
Foxo1	Samd4	0.420516
Elk3	Paip1	0.420515
Rarg	Nbea	0.420513
Foxo1	Lix1	0.420486
Sox4	Oaz1	0.420447
Twist2	Slc9a9	0.420441
Klf7	Clk1	0.420392
Sp3	Hsd17b12	0.42036
Elf1	Zdbf2	0.420306
Klf12	E2f7	0.420295
Rora	Ube3a	0.420197
Gli2	Sema3c	0.420133
Zeb1	Kif6	0.419966
Ctcf	Tcp1	0.419914
Ctcf	Ptprj	0.41977
Etv5	Negr1	0.419704
Tfap2a	Ppfibp1	0.419615
Maz	Trabd2b	0.419606
Sox4	Mn1	0.419586
Klf12	Mtdh	0.419384
Klf7	Mex3a	0.419279
Nfyb	Nup54	0.419257
Emx2	Mest	0.419155
Etv5	Ccar2	0.419151
Nfatc3	Hmbox1	0.41915
Creb1	Tead1	0.41909
Nrf1	Asxl3	0.419067
Zfx	Ptch1	0.419041
Gata3	Arhgef39	0.419037
Rest	Prmt3	0.418913
Nr5a2	Arhgef39	0.41886
Hsf2	Tnfrsf19	0.418821
Nfib	Rrm2	0.418681
Sox11	Dynll1	0.418616
Elk3	Stat2	0.418569
Isl1	Marcks	0.418507
E2f7	Sclt1	0.418483
Nfib	Prrx2	0.418479
Nrf1	Bms1	0.418395
Nfya	Twist1	0.418339
Hand2	Prickle1	0.418236
Klf12	Nos1ap	0.418174
Tbx15	Igfbp4	0.418131
Nrf1	Cd24a	0.418077
Tbx15	Dnm3os	0.418074
Esrrg	Tma16	0.418061
Thrb	Pold3	0.41806
Rarb	Srsf2	0.418029
Foxo3	Ccdc138	0.417913
Hif1a	Nfkb1	0.417887
Maz	Sema5b	0.417796
Sox4	Cacna1g	0.417764
Sp4	Igfbp5	0.417757
Nfya	Foxp2	0.417743
Tbx3	Prdm16	0.417566
Arnt2	Col23a1	0.417559
Pbx2	Trabd2b	0.417527
Gli3	Etv5	0.417505
Sox6	Ctdspl	0.417482
Plagl1	Foxp4	0.41743
Sp3	Gli3	0.417291
Zfx	Lrp12	0.417228
Etv1	Rad54l	0.417177
Glis3	Igfbp5	0.417097
Srebf2	Igf2bp1	0.417091
Rora	Setbp1	0.417053
Yy1	Mcm4	0.416998
Prdm5	Gmeb2	0.416954
Klf7	Srp9	0.416859
Runx1	Mkx	0.416849
Ctcf	Slc25a21	0.41679
Atf2	Mtss1	0.416787
Foxj3	Lrch1	0.416755
Pou2f1	Ints6	0.416728
Ebf3	Ptpn14	0.416629
Mxi1	Pabpc1	0.416601
Nfia	Rrm1	0.416579
Sp1	Tbx2	0.416493
Klf3	Cox5b	0.416461
Klf3	Peg3	0.41645
Runx1	Nop58	0.41627
Dlx1	Boc	0.416233
Arnt	Col26a1	0.416231
Creb1	Tra2b	0.41623
Hsf2	Rabl3	0.416229
Bach2	Prkdc	0.416218
Maz	Plk4	0.416144
Thrb	Fau	0.415976
Foxj3	Uqcrb	0.415921
Pknox2	Cs	0.415864
Nfyc	Col11a1	0.415669
Tead1	Hnrnpdl	0.415658
Fli1	Rack1	0.415637
Nfkb1	Cks1b	0.415617
Zfp57	Hmmr	0.415559
Rora	Ppp1r10	0.415553
Fli1	Uqcrh	0.415496
Tbx2	Hhip	0.415466
Nfyb	Eea1	0.415407
Srebf2	Cers6	0.41532
Hsf2	Bahcc1	0.415304
E2f3	Ybx1	0.415275
Foxp2	Lamb1	0.41526
Nfib	Etv5	0.41513
Sox4	Chaf1b	0.415055
Nfkb1	Hnrnpa3	0.414891
Nfkb1	Phtf1	0.414881
Ets1	Raph1	0.414839
Nrf1	Nox4	0.414808
Maz	Loxl1	0.41479
Hand2	Sulf1	0.414789
Plagl1	Nadk2	0.414702
Rarb	Rnf150	0.414684
Gli2	Prmt3	0.414628
Nfyb	Noc2l	0.414598
Tcf3	Ndufa7	0.414577
Lef1	Col18a1	0.414516
Clock	Ahcyl1	0.414465
Tbx15	Zfas1	0.414432
Etv1	Wdhd1	0.414421
Pbx3	Orc1	0.414394
Isl1	Orc1	0.414373
Smad4	Kpnb1	0.414309
Nr5a2	Ctdspl	0.414289
Mga	Pan2	0.414256
Gli2	Dzip1	0.414115
Dlx1	Hacd2	0.414021
Klf3	Topors	0.413926
Yy1	Tuba1b	0.4139
Rreb1	Ssh2	0.4139
Klf7	Plpp3	0.413889
Rbpj	Arhgap26	0.41356
Creb1	Hunk	0.413493
Rfx3	Dlx2	0.413456
Maz	Robo2	0.413375
Sp4	Tle4	0.413253
Zeb1	Kifc5b	0.413235
Rfx3	Sdf4	0.413201
Sox6	Polb	0.413172
Creb1	Osbp	0.413169
Glis1	Dlx2	0.413154
Thrb	Lama1	0.413143
Rora	Igdcc3	0.413136
Tbx15	Kansl1l	0.41313
Rbpj	Xrcc4	0.413129
Glis3	Notch1	0.413108
Plagl1	Ubqln4	0.413017
E2f3	Scfd2	0.413016
Zfx	Mex3a	0.412991
Rarg	Kif23	0.412974
Sp3	Uqcrh	0.412929
Rarb	Tom1l2	0.412883
Elf2	Pomp	0.412841
Tbx2	Pik3r1	0.412806
Nr5a2	Id3	0.412745
Tbx15	Dlx2	0.41274
Pou2f1	Ccnl2	0.412662
Ets1	Sema3d	0.412661
Rreb1	Tbc1d12	0.412652
Ets1	Col5a1	0.412573
Nr5a2	Tcf7l2	0.412559
Thrb	Cdc14a	0.412485
Ctcf	Ccnl2	0.41242
Plagl1	Tnfaip8	0.412412
Nfkb1	Nup85	0.412398
Klf12	Tjp2	0.412389
Rreb1	Zfp322a	0.412319
Prdm15	Clic4	0.412288
Foxn3	Kdm3a	0.412222
Gli3	Eif4enif1	0.412196
Nfatc4	Sfpq	0.412155
Hes1	Tns3	0.412153
Elk3	Twist2	0.412153
Prrx1	Tanc2	0.412032
Tfdp1	Mapk1ip1l	0.412028
Gli3	Igf2	0.412011
Ctcf	Srek1ip1	0.411913
Klf12	Eif2b3	0.411835
Elk3	Clk1	0.411807
Lef1	Mest	0.411757
Meox2	Cct8	0.411731
Nr2f1	Gucy1a2	0.411615
Ebf2	Cdk19	0.41159
Smad5	Lamb1	0.411586
Bcl11b	Chn2	0.41148
Thrb	Dlx2	0.411398
Sp4	Hmmr	0.411396
Elk3	Bbs9	0.41131
Nr5a2	Efcab11	0.411268
Sp3	Foxo3	0.411231
Yy1	Casd1	0.411146
Rreb1	Cep57l1	0.411117
Hand2	Eif4a2	0.411094
Foxj3	Fign	0.410988
Nr6a1	Suclg2	0.410985
Rfx3	Plch1	0.410943
Nr5a2	Ano1	0.410902
Vezf1	Ppid	0.410837
Emx2	Zfp36l1	0.410796
Smad4	Cep162	0.410763
Foxj3	Sp1	0.410752
Nr2f1	Chd3	0.410731
Foxo3	Lage3	0.41068
Thrb	Nop56	0.410647
Tfap2a	Psrc1	0.410646
Smad4	Polr2a	0.410598
Trps1	Epha3	0.410594
Rarb	Zfp322a	0.410555
Rreb1	Srek1ip1	0.41051
Nr6a1	Eif4b	0.410426
Nfia	Ano1	0.410405
Nfkb1	Cthrc1	0.410319
Lef1	Gli2	0.410316
Tcf12	Nhsl2	0.410301
Yy1	Nr6a1	0.410297
Tcf7l2	Cacna1g	0.410234
Sox11	Tex14	0.410199
Mga	Cand1	0.410179
Etv5	Zfp131	0.410173
Lhx6	Lix1	0.410075
Rest	Tnfaip8	0.410047
Nr2f1	Foxp1	0.409957
Tbx3	Rrp1b	0.409945
Klf12	Pbx2	0.409931
Runx2	Cox5b	0.409827
Sp4	Tmem164	0.409798
Ebf3	Mns1	0.409767
Gli3	Rbx1	0.409668
Lef1	Nfatc4	0.409659
Sox6	Kansl1l	0.409644
Sox4	Sema5a	0.409565
Pbx1	Mcm8	0.409549
Elf2	Sdk2	0.409503
Sox11	Parp8	0.409293
Etv1	Cblb	0.409142
Tbx15	H19	0.409135
Rarg	Six1	0.409073
Twist1	Lgals1	0.409025
Etv6	Pikfyve	0.408975
Arnt2	Dlx2	0.408967
Klf12	Ntf3	0.408926
Emx2	Pcolce	0.408908
Foxk2	Fzd3	0.408877
Prrx2	Ccne2	0.408838
Runx2	Prtg	0.408779
Meox2	Foxd2os	0.408773
Tfdp1	Ppp1ca	0.408682
Sox5	Baz1a	0.408669
Plag1	Peg3	0.408561
Srebf2	Bcl11a	0.408409
Tfdp1	Ybx1	0.408308
Etv6	Snhg6	0.408264
Klf12	Col11a1	0.408234
Bach1	Fdft1	0.408134
Clock	Tbx2	0.408104
Tcf7l1	Dact3	0.407995
Nr2f2	Adgrb3	0.407941
Rreb1	Add3	0.40793
Klf12	Msh2	0.40789
Elk3	Snrnp48	0.407743
Sox6	Mcm4	0.407684
Runx2	Pole	0.407659
Runx1	Syne1	0.407608
Prrx1	Twist1	0.407462
Plagl1	Rack1	0.407417
Yy1	Ppan	0.407405
Tfap2a	Asph	0.407331
Fli1	Fbxl20	0.407321
Ets1	Tmem167	0.407315
Hsf1	St3gal4	0.407151
Atf6	Rev3l	0.407086
Nfia	Atic	0.407071
Prdm5	Tmem258	0.40701
Foxj3	Ptprj	0.407009
Sp3	Fermt2	0.407001
Lef1	Dab2	0.406971
Nr2c1	Stard9	0.406965
Pbx2	Mxi1	0.40695
Twist1	Six1	0.406944
Hif1a	Calr	0.406705
Sox9	Vezf1	0.40665
Sox4	Prim2	0.40664
Lef1	Sdf4	0.406635
Klf12	Rev3l	0.406601
Nr2f1	Ptprj	0.4066
Tfdp1	Lsm7	0.406544
Etv5	Pax9	0.406468
Rarb	Exo1	0.406393
Runx2	Gpsm1	0.406339
Klf12	Ercc6l2	0.406264
Rarg	Bcl11b	0.406206
Elk3	Ndufb9	0.406117
Prdm5	Zfp57	0.405864
Elf2	Prc1	0.405783
Zeb1	Nfya	0.405747
Nr2c2	Zranb1	0.405728
Gli1	Kansl1l	0.405721
Sox6	Marcks	0.405664
Sox9	Atp10d	0.405602
Nr6a1	Sim2	0.40552
Thrb	Ppp1r14b	0.405455
Sox5	Nat10	0.405407
Etv5	Rarb	0.405347
E2f3	Dclk1	0.405103
Runx2	Clcn3	0.405084
Zeb1	Stard9	0.405071
Sox4	Pbx3	0.40503
Gli2	Tnfaip6	0.405026
Sox6	Ltbp1	0.404976
Mef2a	Klf3	0.404932
Runx2	Ssr3	0.40493
Nfatc3	Klf3	0.404891
Nr2f2	Tpi1	0.404873
Tfap2a	Dbf4	0.404807
E2f3	Vcl	0.404792
Tcf12	Fam185a	0.404787
Tead1	Pfn1	0.404751
Nfya	Foxd2os	0.404661
Pknox2	Cbx5	0.404495
Foxk2	Mthfd1l	0.404478
Nfyb	Emx2	0.404475
Bcl11b	Opa1	0.404422
Rarg	Ephb1	0.404347
Klf7	Psmb3	0.404341
Sp1	Jkamp	0.404224
Prrx2	Arglu1	0.404174
Fli1	Postn	0.404166
Gmeb1	Mdc1	0.40416
Tead2	Rarg	0.404156
Nfkb1	Mlec	0.404154
Gli1	Adgrv1	0.404105
Tfdp1	H19	0.404002
Thrb	Zmiz1	0.403918
Runx2	Idh1	0.403882
Rest	Ism1	0.403861
Etv5	Pold3	0.403839
Pbx3	Zfp523	0.403796
Maz	Itga8	0.403756
Tfap2a	Rbpms	0.403731
Nr2c2	Frzb	0.403683
Pax9	Adamtsl1	0.403647
Foxn3	Chaf1b	0.403613
Hif1a	Ndufa4	0.403564
Tfcp2	Dlx2	0.403446
Atf2	Arhgap28	0.403427
Etv6	Runx1t1	0.403412
Alx1	Foxd2os	0.403291
Pou3f4	Tma16	0.403239
Sp4	Acss3	0.403135
Etv1	Psrc1	0.40311
Gli2	Eif1a	0.40302
Nfyc	Epha7	0.403018
Rest	Dqx1	0.402956
Tfap2a	Tpk1	0.40291
Foxp2	Runx1t1	0.402901
Twist1	Sp1	0.402763
Etv6	Ddx5	0.402746
Prdm15	Matr3	0.402717
Glis1	Tuba1a	0.402685
Hsf2	Polb	0.402659
Esrrg	Sp4	0.402645
Nfkb1	Ust	0.402626
Bach2	Pbx2	0.402616
Zeb1	Stau2	0.402581
Runx2	Il17rd	0.402577
Foxp2	Arl5b	0.402555
Plag1	Phb2	0.402364
Zeb1	Flnb	0.402356
Maz	Bcl11b	0.402261
Foxp2	Pcolce	0.402195
Klf3	Anapc13	0.402176
Nfia	Kidins220	0.402139
Foxj3	Dact3	0.402115
Mxi1	Etl4	0.402084
Zeb1	Mastl	0.402045
Pknox2	Eif3c	0.402045
Bcl11b	Lbr	0.401964
Elf2	Ccdc171	0.401876
Nfia	Tubb5	0.401855
Sp1	Srsf7	0.401787
Ctcf	Cdca3	0.401775
Tcf7l1	Maz	0.401768
Etv5	Magel2	0.401712
Klf7	Ndufb6	0.401708
Plag1	Ostc	0.401597
Foxn3	Mthfd1l	0.40157
Trps1	Pik3r3	0.401523
Runx2	Polr2i	0.401385
Nfia	Asb4	0.401327
Klf3	Pitpnc1	0.401269
Foxj3	Fam185a	0.401211
Etv6	Ap1s2	0.401186
Tfdp1	Arpp19	0.401183
Hand2	Add3	0.40117
Pbx3	Tardbp	0.401166
Glis3	Lix1	0.401068
Klf12	Phb2	0.401055
Msx1	Negr1	0.401044
Gli3	Tgfbr3	0.401024
Arnt	Kif20a	0.400999
Nfib	Kazn	0.400937
Ets1	Irs2	0.400936
Stat2	Hmmr	0.400915
Rarg	Rmnd5a	0.400767
Zfx	Hoxaas2	0.400725
Rarg	Bard1	0.400721
Klf3	Frzb	0.400578
Tfdp1	Pprc1	0.400575
Tfap2a	Mettl15	0.4005
Tfdp1	Zranb2	0.4005
Hand2	Ptprj	0.400488
Rest	Pbx3	0.400463
Prdm15	Ctnnal1	0.400421
Fli1	Ano1	0.400343
Maz	Top2a	0.400309
Nr6a1	Nfia	0.400297
Ets1	Adam10	0.400283
Tbx15	Hlcs	0.400273
Tcf12	Slc20a2	0.400249
Esrrg	Myo6	0.400183
Elk3	Ndufa6	0.400079
Esrrg	Col2a1	0.400044
Zeb1	Ptprk	0.400003
Gata3	Maml2	0.399951
Zeb1	Glce	0.399889
Tfdp1	Chchd1	0.399826
Creb1	Comt	0.399818
Atf6	Bnip2	0.399808
Tcf7l2	Hjurp	0.399681
Prrx1	Smad7	0.399677
Thrb	Rreb1	0.39965
Plag1	Pcf11	0.399641
Maz	Eif1	0.39961
Etv1	Desi2	0.399598
Bcl11b	Gramd1b	0.399589
Thrb	Bahcc1	0.399578
Atf2	Sipa1l3	0.399576
Etv6	Xrcc4	0.399503
Sox5	Atp10d	0.399408
Nrf1	Peak1	0.399398
Runx2	Prkar2b	0.399381
Klf3	Psma2	0.399361
Ctcf	Tkt	0.399341
Sp4	Ppp3ca	0.399282
Tbx2	Maml2	0.399154
Dlx1	Cblb	0.399014
Hes1	Bcl11b	0.398983
Elf2	Pik3r1	0.398903
Bach2	Tmem209	0.398876
E2f7	Ccdc18	0.39882
Tfap2a	Tgfbi	0.398811
Creb1	Nek7	0.398766
Fli1	Cadm2	0.398637
E2f3	Eif2b3	0.398561
E2f7	Kif20a	0.398539
Nr5a2	Zfp131	0.398508
Hsf1	Cenpa	0.398495
Creb3l2	Zbtb16	0.398482
E2f7	Hmgn1	0.398435
Plag1	Tmcc1	0.398305
Klf12	Mbd4	0.398205
Twist2	Ebf3	0.398169
Twist2	Fmnl2	0.398153
Foxj3	Chchd1	0.398147
Nfya	Mpzl1	0.398135
Sox6	Cblb	0.398133
Bcl11b	Sdf4	0.398081
Etv1	Csrp2	0.398077
Bcl11b	Cdca2	0.398069
Elf1	Mthfd1l	0.397918
Prdm5	Rbpms	0.39791
Zeb1	Uqcc2	0.39778
Klf12	Calm2	0.397755
Klf12	Ctnnb1	0.397739
Ctcf	Irs2	0.397727
Tfcp2	Kidins220	0.397718
Trps1	Nadk2	0.397537
Maz	Lhx6	0.397529
Mga	Rsrp1	0.397524
Elk3	Cox7a2	0.397504
Sox5	Cacna1g	0.397443
Sp4	Trmt10a	0.397438
Nr2f1	Psmc3	0.397406
Dlx2	Zeb1	0.397389
Plag1	Adamts12	0.397349
Nr5a2	Id1	0.397329
Zeb1	Lhx6	0.397235
Tcf7l1	Ttll4	0.397217
Tead1	Cnpy2	0.397215
Nfib	Terf1	0.397142
Atf1	Bcl7c	0.397066
Hsf2	Hsf1	0.396949
Nfatc3	Rcor2	0.396858
Runx2	Ssbp2	0.396853
Nr5a2	Sertad2	0.39679
Creb3l2	Dlx1as	0.396588
Rest	Fam185a	0.39658
Nr2f2	Rarg	0.396563
Ctcf	Slirp	0.396541
Klf12	Kifap3	0.396443
Nfatc4	Mdc1	0.396411
Ets1	Atxn7l3b	0.396383
Gli1	Incenp	0.396382
Gli1	Lrba	0.396092
Rarg	Nat10	0.396088
Satb1	Hnrnpf	0.396067
Bach1	Igdcc3	0.396048
Sp1	Fbxo3	0.396
Thrb	Hunk	0.395999
Pbx2	Exoc4	0.39599
Gli2	Gm16070	0.395987
Nr2f2	Cacna1g	0.395971
Sp4	Foxp4	0.395867
Esrrg	Rab28	0.395841
Nfyc	Pikfyve	0.395696
Gli2	Ltbp1	0.395639
Twist2	Vezf1	0.395628
Elf2	Spdl1	0.395623
Nrf1	Zfp827	0.395599
Arid3b	Comt	0.395481
Sp4	Smoc2	0.395405
Tead1	Tcf7l1	0.395359
Nfyc	Srsf11	0.395335
Klf12	Sec62	0.395148
Hsf2	Rrm2	0.395062
Klf7	Hoxaas2	0.395003
Tfdp1	Ptprz1	0.394959
Nr2f2	Cxcl12	0.39493
Mef2a	Stat2	0.394918
Bach1	Irs2	0.394907
Nfib	Zfand5	0.394894
Rest	Brwd3	0.394721
Foxp2	Tnfaip8	0.394678
Gli2	Notch1	0.394553
Ctcf	Slc38a2	0.39455
Irf2	Ywhab	0.394539
Lef1	Eef1g	0.394449
Ebf2	Loxl1	0.394412
Creb1	Mastl	0.394404
Zfx	Arf4	0.394393
Runx1	Arhgef39	0.394329
Rora	Cdon	0.394303
Plagl1	Slc24a3	0.39429
Hes1	Dlx6os1	0.394187
Etv6	Psmd7	0.394125
Dlx2	Plpp3	0.394081
Sp1	Tdp2	0.394058
Arnt2	Pcf11	0.393974
Foxp2	Foxo3	0.393937
Srebf2	Hnrnpa1	0.393892
Sp3	Rbm8a	0.393882
Tcf7l2	Runx1t1	0.393767
Nfyb	Ubl5	0.393732
Nr5a2	Tuba1a	0.393731
Arnt	Cnih4	0.393688
Prdm5	Tro	0.393662
Atf2	Itgb8	0.393592
Tcf7l2	Hs3st3a1	0.393535
Nr2f1	P4hb	0.393492
Six1	Ppp1r14b	0.393473
Rarg	Cxcl12	0.393322
Isl1	Nnat	0.393262
Zkscan1	Cep295	0.393252
Rfx3	Mybbp1a	0.39324
Srebf2	Ndufa3	0.393234
Zeb1	Slc16a7	0.393213
Ets1	Ccne2	0.393175
Nfyc	Scfd2	0.393013
Nr2f2	Gja1	0.393012
Sp1	Igfbp5	0.392965
Sox6	Mllt3	0.392957
Nfkb1	Fads1	0.392881
Rbpj	Espl1	0.392877
Foxp1	Pebp1	0.392825
Klf3	Cdon	0.392822
Klf7	Ccdc18	0.392748
Plag1	Cfl1	0.392709
Mef2c	Tom1l2	0.392697
Sp1	Mettl25	0.392629
Gli1	Hs3st3a1	0.392501
Rbpj	Kif13b	0.392478
Tcf12	Cux2	0.392449
Foxn3	Polb	0.392409
Sox6	Cd24a	0.392274
Fli1	Usp29	0.392166
Nfib	Fancl	0.392021
Etv6	Ranbp1	0.392003
Etv5	Zfhx3	0.391982
Klf3	Mdk	0.391964
Ets1	Rad51b	0.391935
Creb3l2	Pif1	0.391868
Pou2f1	Eif4enif1	0.391864
Tcf3	Ism1	0.39183
Ets1	Mab21l2	0.391809
Srebf2	Calr	0.391654
Plagl1	Rnaseh2b	0.39163
Twist1	Igf2	0.391625
Prdm5	E2f3	0.391596
Twist2	Top2a	0.391561
Nr5a2	Gpsm1	0.391549
Runx2	Hoxaas2	0.391541
Thrb	Greb1	0.391479
Plagl1	Farp2	0.391437
Nfyb	Id1	0.391388
Sox6	Pcbp1	0.391385
Ebf3	Topors	0.39128
Gli2	Slit3	0.391247
Zeb1	Tbx2	0.391028
Twist2	Mns1	0.391025
Foxn3	Actg1	0.390987
Pou3f4	Add1	0.390977
Ctcf	Tex14	0.390955
Glis1	Mcmbp	0.390929
Pou3f4	Id1	0.390863
Mxi1	Eif1a	0.390861
Tfap2a	Thumpd3	0.390809
Twist2	Ank3	0.390774
Nr5a2	Epb41l4a	0.390729
Runx2	Plch1	0.390702
Yy1	Rsrp1	0.39066
Ctcf	Mcm6	0.39064
Nr2c2	Frmd4a	0.390585
Lef1	Kif22	0.390502
Mxi1	Map3k5	0.390483
Pax9	Tipin	0.390407
Stat2	Tbx2	0.390364
Sp1	Rabgap1l	0.39035
Nrf1	Lmo4	0.39034
Rora	Lamb1	0.390296
Creb1	Lpp	0.390139
Rora	Tex14	0.390032
Tfap2a	Dqx1	0.389991
Sp4	Parpbp	0.389976
Mga	Epb41l4a	0.389973
Gata3	Notch1	0.389891
Elk3	Prpf38b	0.389871
Lef1	Rcc2	0.389843
Pbx2	Sema5b	0.389787
Ctcf	Phkg2	0.38978
Elf1	Igfbp5	0.389775
Rora	Parp8	0.389754
Sox5	Arhgef39	0.389659
Sox4	Ptbp3	0.389631
Nfkb1	Prdm10	0.389543
Gli1	Axin2	0.3895
Foxo1	Paics	0.389494
Bach2	Lama4	0.389396
Ebf2	Mex3a	0.38931
Mxi1	Tmem108	0.389143
Pou3f4	Tex14	0.389135
Sox9	Ltbp1	0.389091
Creb3l2	Vcl	0.389055
Twist2	Ubl3	0.388911
Thrb	Ppp1r12c	0.388781
Msx1	Fli1	0.388746
Maz	Vrk2	0.388742
Mef2c	Pdgfra	0.388437
Tcf3	Cdk1	0.388303
Elf1	Ikzf2	0.388297
Klf7	Sema3c	0.388294
Rarb	Plcb4	0.388205
Hand2	Notch1	0.388193
Rfx3	Matr3	0.388057
Tead1	Cxcl12	0.388018
Foxn3	Zfp462	0.388003
Klf12	Eepd1	0.388003
Creb3l2	Cdon	0.387954
Dlx1	Cacna1g	0.387923
Isl1	Emx2os	0.387893
Dlx1	Bach2	0.387698
Nfya	Stx18	0.387662
Glis1	Pprc1	0.387602
Thrb	Igdcc3	0.3876
Yy1	Kazn	0.387567
Rfx3	Ythdc1	0.38753
Fli1	Twist1	0.387511
Tfap2a	Slc24a3	0.387439
Foxo1	Orc1	0.387277
Rbpj	Calcrl	0.387269
Rest	St3gal4	0.387251
Tead2	Stub1	0.387217
Ebf2	Nup85	0.387214
Gata3	Ahi1	0.38719
Sox4	Comt	0.38699
Elf1	Rhoq	0.386952
Foxp2	Eif2b3	0.386824
Tfdp1	Cecr2	0.386801
Tbx3	Urgcp	0.386795
Ebf2	Dact3	0.386792
Sp4	Plxna2	0.386775
Prrx2	Nxph1	0.386738
Thrb	Ltbp1	0.386709
Lhx8	Zfp36l1	0.386575
Plag1	Add1	0.386538
Nr2f1	Anapc13	0.386458
Prrx1	Aim2	0.386446
Prdm15	Nudcd2	0.386385
Mxi1	Eif4e	0.386379
Cux2	Sgk1	0.386328
Srebf2	Agfg2	0.386274
Tfap2a	Grm8	0.386187
Bcl11b	Fat4	0.386125
Ets1	Ptpn14	0.386121
Pbx2	Cdon	0.386121
Sox6	Tubb5	0.386084
Ets1	Psmb1	0.386011
Gli3	Pcbp4	0.385992
Ebf3	Dlx1as	0.385955
Rarb	Dennd6b	0.385955
Tcf12	Supt3	0.385877
Sox6	Rab28	0.38579
Elf1	Bmper	0.385766
Plagl1	Nox4	0.385742
Ets1	Ranbp2	0.385741
Nfyb	Ddx5	0.385704
Ctcf	Smad5	0.385653
Lef1	Ppp1ca	0.38565
Yy1	Clk4	0.385644
Bach2	Pik3r3	0.385535
Mef2c	Chd3	0.385418
Sp3	Crkl	0.385375
Nfatc3	Spats2	0.385306
E2f3	Tanc1	0.385078
Hif1a	Aftph	0.385058
Runx2	Dcbld1	0.385032
Cux1	Mir5136	0.385022
Nfatc3	Cox5b	0.384996
Stat2	Six1	0.384974
Gata3	Ednra	0.384949
Plagl1	Ugp2	0.384893
Sp3	Cand1	0.38486
Tfdp1	Pcbp1	0.384839
Yy1	Ctcf	0.384812
Yy1	Actg1	0.384769
Nr2f1	Ssr3	0.384768
Mef2a	Polb	0.38476
Gata3	Igdcc3	0.384692
Foxk2	Cetn3	0.384657
Nfia	Clmp	0.384656
Klf12	Clic4	0.384635
Hmbox1	Sipa1l3	0.384622
Hand2	Man1a	0.384618
Tbx15	Fasn	0.384574
Prdm15	Notch1	0.384521
Gli2	Adprh	0.384439
Pou3f4	Npas3	0.384435
Pou3f4	Dlx2	0.384415
Klf3	Gli1	0.384407
Nrf1	Shroom4	0.384367
Rarb	Nav2	0.384319
Meox2	Calcrl	0.384257
Ctcf	Magi1	0.384234
Zfx	Tmem209	0.384226
Twist1	Clspn	0.384208
Maz	Ppp1ca	0.38406
Tbx3	Pprc1	0.384037
Elf2	Arhgef39	0.383957
Ctcf	Bcas2	0.383778
Satb1	Marcks	0.383668
Tfdp1	Tenm2	0.383645
Rarb	Id3	0.38356
Klf12	Ppa1	0.383535
Sox11	Runx1t1	0.383511
Lef1	Dhcr24	0.383438
Foxk2	Dhx40	0.383387
Pknox2	Arhgef39	0.383376
Tfap2a	Car14	0.383344
Klf12	Bcl2	0.383328
E2f3	Antxr2	0.383299
Nr2c2	Hmgb1	0.383257
Tbx3	Pcolce	0.383197
Ets1	Isl1	0.383175
Gata3	Hnrnpll	0.383161
Etv5	Vcam1	0.383077
Etv5	Chaf1b	0.38304
Sox4	Cped1	0.382984
Nr2c2	Fkbp3	0.38295
Rora	Pbx2	0.382886
Pbx3	Ccdc34	0.382827
Tfap2a	Srgap1	0.382772
Rarb	Noc2l	0.382708
Nfya	Abtb2	0.382684
Thrb	Nfya	0.382668
Rarb	Pcna	0.382641
Bach2	Dqx1	0.382617
Sox4	Dqx1	0.382615
Tfap2a	Cdk1	0.382603
Bach2	Sqle	0.382585
Rarg	Chd3	0.382573
Gli3	Fancd2	0.382522
Runx2	Vegfc	0.382491
Msx1	Csrp2	0.382464
Plag1	Pnkd	0.382448
Nfatc3	Tmem208	0.382419
Nfatc4	Zfp57	0.382344
Lef1	Dennd6b	0.382293
Nrf1	Nln	0.38217
Esrrg	Maz	0.382075
Foxp1	Prtg	0.382054
Pbx2	Tbc1d12	0.382045
Hsf1	Arhgap39	0.38204
Nr5a2	Gpx1	0.381999
Prdm5	L3mbtl3	0.381861
Tbx15	Hltf	0.381829
Sox4	Amot	0.381799
Tfdp1	Lima1	0.381754
Dlx2	Rarg	0.381739
Gata3	Tmem80	0.381703
Elf1	Brwd3	0.3817
Fli1	Urgcp	0.381696
Creb1	Prkdc	0.381671
Klf12	Pcna	0.381656
Rbpj	Copg2	0.38163
Prrx2	B3gnt5	0.381601
Ebf2	Smndc1	0.381589
Ctcf	Cadm1	0.381412
Stat2	Orc1	0.38139
Nfkb1	Gli2	0.381338
Foxk2	Gdpd1	0.381108
Tfap2a	Cd63	0.381101
Klf12	Pdk1	0.381072
Etv1	Ext1	0.381017
Klf12	Hsf2	0.381007
E2f7	Ldha	0.380983
Bach2	Phf20l1	0.380917
Pou3f4	Spata6	0.380899
Etv6	Topbp1	0.380829
Yy1	Dtl	0.38078
Nfyc	Pan2	0.380703
Pknox2	Ttf2	0.380689
Tfap2a	Stim1	0.380687
Esrrg	Arl5b	0.380642
Tbx3	Ppp1r14b	0.380602
Rfx7	Parp8	0.380462
Runx1	Col25a1	0.380453
Klf12	Arl5b	0.380451
Dlx1	Mab21l2	0.380419
Foxo3	Stxbp5	0.380419
Sox11	Nfia	0.380373
Nfyb	Tuba1a	0.380356
Nr5a2	Gab1	0.380246
Mef2c	Syt6	0.3802
Thrb	Igf2	0.380118
Rfx3	Snrpd2	0.380032
Klf12	Polr2a	0.37995
Bcl11b	Hivep2	0.379895
Tcf7l1	Mdk	0.379827
Nfyb	Hnrnpll	0.37972
Yy1	Bola2	0.379687
Runx1	Brca2	0.379686
Gli3	Luc7l3	0.379682
Foxp1	Slc25a21	0.379646
Stat2	Sned1	0.379643
Stat2	Lhx8	0.379639
Yy1	Gnl3	0.379627
Ets1	Tipin	0.379618
Dlx2	Tmem209	0.379578
Smad4	Rrp1b	0.37948
Maz	Ssbp2	0.379473
Rora	Ppat	0.379393
Elk3	Rbx1	0.379386
Zeb1	Hnrnpf	0.379351
Rbpj	Sec61b	0.379347
Lhx8	Kif6	0.379251
Elf1	Lamb1	0.379245
Maz	Cct4	0.379229
Pbx1	Tmem260	0.379194
Sox4	Ccdc18	0.379123
Mxi1	Iqcb1	0.379102
Foxp2	Ppp1ca	0.379098
Etv6	Efcab11	0.379067
Sox5	Dqx1	0.379043
Thrb	Tshz3	0.378973
Nfkb1	Actb	0.378953
Nrf1	Car14	0.378931
Lef1	Rnf220	0.378902
Gata3	Fndc3b	0.3789
Bach1	Smndc1	0.378865
Runx1	Arrdc3	0.378795
Nfatc3	Skp2	0.378777
Pou3f4	Dnm3os	0.378771
Ctcf	Raph1	0.378733
Maz	Syn3	0.378692
Foxp1	Sox4	0.378687
Pax9	Synpo	0.378636
Msx1	Rbpms	0.378624
Arnt	Hdac2	0.378598
Rora	Otud4	0.378521
Elf2	Stat2	0.378488
Nrf1	Ephb1	0.378455
Fli1	Rad51	0.378417
Tcf3	Tcf12	0.378216
Etv5	Ntn1	0.37817
Gli2	Dqx1	0.378112
Nr2c2	Farp2	0.378064
Prdm5	Orc1	0.378047
Etv5	Sox9	0.378007
Hand2	Foxd2os	0.377837
Etv5	Plcxd3	0.377735
Sp4	Clk1	0.3777
Klf12	Srl	0.377688
Klf12	Loxl1	0.377656
Klf12	Nfya	0.377639
Nr2f1	Spred1	0.377591
Hsf1	Naca	0.37751
Smad4	Nxn	0.377472
Smad5	Cxcl12	0.37747
Nfatc3	Ndufs6	0.377373
Sp1	Gas2	0.377284
Tcf7l1	Tead1	0.377243
Atf1	Brca2	0.377102
Prrx2	Plch1	0.376984
Klf7	Hmgn3	0.376904
Runx1	Prtg	0.376895
E2f7	Dlx6os1	0.376874
Gli1	Lpar1	0.376762
Tcf7l1	Ror2	0.376746
Zeb1	Ndufa4	0.376541
Hsf2	Hk2	0.376523
Zfx	Urgcp	0.376492
Prdm5	Atic	0.376465
Klf12	Rnd3	0.376399
Klf12	Dact3	0.376205
Tbx3	Alkbh1	0.376107
Tbx3	Hmgcs1	0.376104
Foxo3	Etv1	0.37602
Runx2	Nfya	0.375968
Hand2	Fasn	0.37595
Runx1	Slc4a4	0.375933
Zkscan1	Ptpn12	0.375911
Twist2	Srsf2	0.37588
Prdm5	Cdon	0.375864
Fli1	Ppfia2	0.375778
Rarg	Lhx6	0.375736
Klf12	Adamtsl1	0.375727
Etv6	Anapc13	0.375724
Tfdp1	Ssrp1	0.375708
Alx4	Col4a1	0.375704
Gli3	Trabd2b	0.37565
Klf7	Dlx6os1	0.375615
Zfx	Foxd2os	0.375606
Tfdp1	Dkc1	0.375603
Six1	Syne2	0.375512
Tfdp1	Isl1	0.375484
Rest	Osbpl6	0.375389
Sp4	Rnf220	0.375366
Gli3	Kansl1l	0.375333
Rarb	Tmem242	0.37532
Glis1	Igf2bp1	0.375278
Sox11	Hmgn2	0.37527
Rest	Tipin	0.37523
Foxo3	Cdk1	0.375204
E2f3	Cpsf7	0.375195
Glis3	Mcm5	0.375166
Nfyb	Cox5b	0.375166
Plagl1	Ssh2	0.375089
Elf2	Stx8	0.375086
Ets1	Igfbp4	0.375036
Gli1	Mthfd1l	0.374965
Tbx3	Prpf38b	0.374909
Runx2	Ccar2	0.374877
Trps1	Gdpd1	0.374853
Sox6	Smad6	0.374816
Gli3	Znrf3	0.374801
Prrx1	Pik3r3	0.374773
Nfyb	Stat2	0.374754
Atf1	Cox8a	0.37468
Stat2	Gli1	0.374668
Sox11	Cox5b	0.374645
Maz	Mdk	0.374586
Sox6	Fasn	0.37458
Zeb1	Comt	0.374576
Tfdp1	Ddx18	0.374494
Plagl1	Azin1	0.374486
Vezf1	Sox6	0.37438
Etv5	Zim1	0.374379
Sp3	Col6a3	0.374353
Nr2c2	Tanc2	0.374317
Yy1	Casp2	0.374317
Zfx	Zfp57	0.374202
Runx1	Trim71	0.374158
Nfkb1	Pcbp4	0.374154
Pax9	Cadm1	0.374104
Foxp1	Kif6	0.374086
Sp1	Matr3	0.374086
Nr5a2	Kif16b	0.374037
Foxp1	Sgk1	0.374031
Mxi1	Bcar3	0.374024
Sp3	Col27a1	0.374011
Elf2	Cetn3	0.373988
Smad4	Nup85	0.37396
Klf12	Dpf3	0.373929
Etv6	Bub1b	0.373868
Gli2	Fbxl20	0.373694
Ctcf	Topors	0.373668
Nfib	Tax1bp1	0.373652
Zfx	Marcksl1	0.373606
Zkscan1	Aim2	0.373572
Nfyb	Ap1s2	0.373559
Runx2	Dact3	0.37355
Ebf3	Nup54	0.373513
Tcf12	Ect2	0.373364
Tcf3	Plch1	0.373312
Tcf3	Bach1	0.373226
Ctcf	Crabp2	0.373173
Sox5	Fdft1	0.373163
Nfyc	Rbm8a	0.373057
Rfx7	Sfpq	0.373031
Creb1	Ndufa5	0.372971
Plag1	Camkmt	0.372882
Arnt2	Ddx5	0.372838
Plagl1	Atp8a1	0.372828
Tcf12	Hes1	0.372765
Runx2	Kif22	0.372755
Stat2	Agfg2	0.372698
Ebf2	Tmem80	0.37263
Trps1	Agfg2	0.372627
Rreb1	Cox6b1	0.372561
Rreb1	Dock5	0.372508
Ctcf	Vgll4	0.372483
Hes1	Peg3	0.372437
Dlx1	Orc1	0.372422
Sp3	Zfp523	0.372413
Zkscan1	Tubb5	0.372396
Zeb1	Tpm4	0.372395
Srebf2	Tmem108	0.372372
Rreb1	Ndufc1	0.372345
Tfap2a	Ncapg	0.372335
Gli1	Ube2q2	0.372327
Tfdp1	Rell1	0.372326
Ets1	Far1	0.372314
Pou2f1	Fkbp3	0.372286
Rbpj	Slc3a2	0.372205
Arnt2	Smpd4	0.372083
Ets1	Xylt1	0.37202
Tfap2a	Snhg6	0.372005
Clock	Cnih4	0.371985
Nfyc	Kcnt2	0.371958
Nfatc3	Msi2	0.371955
Gli3	Ncapg2	0.371947
Nr5a2	Ssrp1	0.371942
Yy1	Npc2	0.37193
Tfap2a	Tnfrsf19	0.371889
Mxi1	Incenp	0.371785
Rreb1	Lix1	0.371785
Nfyc	Prpf38b	0.371781
Zeb1	Ppih	0.371758
Rora	Sox4	0.371753
Irf2	Sclt1	0.371657
Six1	Uqcr11	0.371618
Bcl11b	Sec23b	0.37156
Foxo3	Zranb3	0.371517
Sp4	Atf6	0.3715
E2f3	Cct4	0.371461
Msx1	Arrdc3	0.371448
Elf1	Pcdh9	0.371413
Mga	Dhx36	0.371411
Atf1	Ppat	0.37138
Pou3f4	Cdon	0.371347
Bach2	Mxi1	0.371337
Ets1	Ulk2	0.371313
Hif1a	Golgb1	0.371286
Stat2	Spc25	0.371274
Twist1	Tmem209	0.37125
Foxo1	Iqgap2	0.371233
Hes1	Idh2	0.371147
Nr2c2	Mex3c	0.371082
E2f7	Espl1	0.370997
Srebf2	Timp3	0.370936
Nr2c2	Emg1	0.370929
Clock	Zfp131	0.370918
Twist2	Bcas2	0.370901
Twist2	Cog4	0.370856
Tfdp1	Cux1	0.370845
Rora	Amot	0.370835
Rest	Plekho1	0.370793
Gli2	Pbx3	0.370775
Twist2	Adam19	0.37075
Elf1	Synpo2	0.370645
Sp4	Fbxo3	0.370593
Hsf1	Dtd1	0.370512
Nr5a2	Espl1	0.370491
Sp4	Arhgap28	0.370455
Rfx3	Agfg2	0.370448
Tead1	Ugdh	0.370443
Nfatc3	Dennd1a	0.370416
Prdm5	Pa2g4	0.370406
Zeb1	Slirp	0.370351
Nfkb1	Arnt	0.370293
Gli2	Pif1	0.370259
Vezf1	Cox5b	0.370175
Tbx2	Myo1e	0.370166
Yy1	Cct6a	0.370081
Pax9	Ism1	0.370029
Tead1	Magel2	0.370025
Nr2f1	Gbx2	0.37002
Sp3	Tbx2	0.37001
Ctcf	Brip1os	0.369904
Tcf7l1	Chchd1	0.369898
Rreb1	Sned1	0.369887
Msx1	Ptcd3	0.369878
Runx1	Adk	0.369847
Hsf2	Cnpy2	0.369823
Klf7	Dlx1as	0.369809
Rarg	Mn1	0.369806
Nfat5	Calr	0.369779
Sp1	Maged1	0.369625
Creb3l2	Lnpep	0.369606
Klf12	Msx1	0.369554
Srebf2	Espl1	0.369546
Nr2f1	Mdc1	0.369387
Bach1	Clk4	0.369273
Pbx3	Ppid	0.369194
Tbx3	Pcbp4	0.369132
Vezf1	Tes	0.369107
Sp1	Maz	0.36906
Nfib	Bcl11b	0.369057
Sox6	Tgfb2	0.369054
Tfap2a	Peg3	0.369053
Yy1	Pten	0.369052
Nfkb1	Ctnnal1	0.369036
Gli1	Adam19	0.369036
Lef1	Zfp57	0.369023
Smad4	Ostc	0.368996
Nr2f1	Ptpn14	0.368988
Etv6	Cox6b1	0.368962
Klf12	Phlpp1	0.368926
E2f7	Ckap5	0.368919
Bcl11b	Mdc1	0.368915
Lef1	Nat10	0.368818
Trps1	Tmx4	0.368815
Nfatc3	Tmem256	0.36881
Klf12	Azin1	0.368808
Tbx3	Cdc14a	0.36879
Maz	Idh2	0.368737
Plagl1	Fhod3	0.368707
Sox4	Wwp2	0.368684
Twist2	Nln	0.36858
Nr5a2	Polr2k	0.368572
Nfat5	Prim1	0.368567
Pou3f4	Azin1	0.36843
Nfya	Ltbp1	0.368345
Sox4	Trim59	0.368234
Rarg	Stard9	0.368108
Prrx2	Sipa1l3	0.368047
Thrb	Spats2l	0.367996
Sp4	Zfp503	0.36795
Klf12	Ebf3	0.36792
Klf7	Cdca2	0.367895
Foxj3	Prkar2b	0.367891
Gata3	Wwtr1	0.36786
Foxj3	Trmt10a	0.367846
Rest	Pdia6	0.367827
Runx2	Mif	0.367812
Ebf2	Pten	0.36779
Rfx7	Slc4a4	0.367761
Thrb	Incenp	0.36775
Elk3	Invs	0.36774
Nr2c2	Ubc	0.367716
Sp4	Plpp1	0.367651
Glis3	Jkamp	0.367552
Etv6	Tdp2	0.367475
Lef1	Runx1t1	0.367466
Bach2	Esco2	0.367345
Foxp2	Cecr2	0.367295
Plagl1	Pknox2	0.367291
Irf2	Sp1	0.36719
Gli3	Fau	0.367118
Twist1	Slc25a21	0.367115
Foxk2	Pfn1	0.366963
Bach2	Etv5	0.366927
Fli1	Atpaf1	0.366911
Hes1	Lhx8	0.36684
Sox6	Gnas	0.366788
Nfyc	Arhgap11a	0.366782
Tfap2a	Cks2	0.366638
Tfdp1	Hnrnpdl	0.36661
Gli2	Gdpd1	0.366608
Foxn3	Etv5	0.366567
Nr2c2	Kdm3a	0.366538
Sp1	Id2	0.366537
Tead1	Ndnf	0.366416
Tfap2a	Gmfb	0.366411
Mga	Hsf1	0.366367
Ebf2	Eif2s3x	0.366349
Tfap2a	Gas2	0.366307
Clock	Cand1	0.366271
Yy1	E2f3	0.366268
Gli1	Prcp	0.366251
Sp1	Ano1	0.36621
Bcl11b	Maz	0.366201
Tcf12	Ccnb1	0.366177
Pou3f4	Nat10	0.366165
Hes1	Ldha	0.366132
Ets1	Sp4	0.366128
Nrf1	Pole	0.366073
Dlx2	Slf1	0.365958
Zfx	Cnpy2	0.365876
Rfx3	Hnrnpll	0.365836
Elk3	Phb2	0.365793
Prrx1	Fam185a	0.365689
Nfyb	Nudcd2	0.365647
Tbx3	Jkamp	0.36561
Creb1	Prtg	0.365473
Prdm5	Xrcc5	0.365453
Runx1	Ldha	0.365372
Zfp57	Arid3b	0.365309
Fli1	Cd24a	0.365295
Etv6	Actb	0.365293
Runx1	Nfxl1	0.365285
Atf1	Lypd1	0.36522
Creb3l2	Foxd2os	0.365195
Nr6a1	Naca	0.365143
Nr5a2	Mcm5	0.365141
Tead1	Daam2	0.365093
Nfkb1	Rb1cc1	0.36506
Sp3	Srsf3	0.365058
Klf7	Zranb1	0.365
Tfdp1	Tardbp	0.364988
Nr5a2	Tom1l2	0.364959
Tcf7l2	Ndufa2	0.364942
Sp3	Raph1	0.364731
Etv6	Cox8a	0.364726
Ets1	Sorcs2	0.36471
Elf2	Dnm3os	0.364698
Pou3f4	Rbm17	0.364619
Lef1	Cped1	0.364604
Tbx15	Atp1b3	0.364584
Gata3	Ccnjl	0.364568
Foxo3	Reep3	0.364552
Tcf7l1	Ezh2	0.364534
Mef2c	Wasf1	0.364438
Tfdp1	Adamts3	0.364438
Rest	Cd63	0.364413
Rfx3	Farp2	0.364375
Sp1	Pola1	0.364357
Nr5a2	Fbxo3	0.364293
Fli1	Cpsf7	0.364275
Lef1	Ccdc77	0.364266
Runx2	Mcm6	0.364257
Gli2	Ncam1	0.364206
Mxi1	Smad7	0.364168
Rarb	Uqcrb	0.364149
Rfx3	Calr	0.364088
Nr2f1	Gns	0.36405
Ebf2	Pcolce	0.363982
Yy1	Cdon	0.363977
Tead1	Eif4g2	0.363859
Thrb	Mcm6	0.36384
Zfp57	Id1	0.363828
Twist2	Ccne2	0.363756
Nfib	Tpi1	0.36372
Bach1	Vcp	0.363712
Emx2	Tmem209	0.363705
Foxp2	Zfp322a	0.363645
Nfia	Smad6	0.363617
Plag1	Polr2a	0.363479
Sox4	Rbmxl1	0.363467
Etv5	Atic	0.363316
Atf6	Cdk17	0.363197
Prdm5	Sipa1l3	0.363166
Rfx3	Fermt2	0.363134
Srebf2	Bcas2	0.363132
Ets1	Arf4	0.363108
Tbx15	Tead2	0.363087
Ets1	Hnrnpa0	0.363036
Twist2	Prkd3	0.363027
Esrrg	Itga8	0.362986
Tcf3	Cdc25a	0.362953
Nfyb	Paip1	0.362938
Sp1	Dse	0.362913
Isl1	Lhfpl2	0.362889
Klf12	Il17rd	0.362834
Tcf3	Pik3r1	0.362776
Mef2a	H3f3b	0.362768
Pbx3	Ccser1	0.362727
Ets1	Dennd5b	0.362723
Ebf2	Noc2l	0.362715
Fli1	Lima1	0.362666
Maz	Ptma	0.362596
Smad5	Tbpl1	0.362481
Isl1	Shroom4	0.362413
Mxi1	Cdk4	0.362289
Nr5a2	Ythdc1	0.362284
Elf2	Hnrnpa0	0.362265
Hes1	Pabpc1	0.362262
Six1	Mllt3	0.362258
Rarb	Prim1	0.362221
Etv5	Lamb1	0.362145
Nr2c2	Adcy1	0.36208
Prrx1	Gas1	0.362063
Klf12	Twist1	0.362056
Sox5	Vopp1	0.362012
Nr2c2	Adprh	0.361929
Rbpj	Arpp19	0.361866
Nfyb	Mboat2	0.361735
Foxp2	Spred1	0.361728
Foxo3	Nfatc4	0.361704
Sp3	Lgr4	0.361675
Etv6	Pdgfrb	0.36165
Fli1	Zfp523	0.361607
Thrb	Lgals1	0.36154
Hsf2	Gli3	0.361491
Hif1a	Foxk2	0.361443
Klf12	Ubqln4	0.361366
Fli1	Nkain2	0.361365
Pbx1	Glis1	0.361332
Tfap2a	Serpinb6a	0.361332
Prrx2	Tbx3os1	0.36129
Elf1	Bmp4	0.361263
Ets1	Pif1	0.361191
Gata3	Sesn3	0.36119
Yy1	Tle4	0.361084
Mxi1	Hmgn1	0.361073
Mxi1	Ppfibp2	0.361036
Tbx2	Tle4	0.360911
Runx2	Dlx4os	0.360906
Elf2	Tpx2	0.360829
Bcl11b	Arhgef39	0.360805
Sox11	Cs	0.360778
Mef2a	Ccdc171	0.360777
Ets1	Alx4	0.360742
Nfia	Lpp	0.360595
Twist1	Dmtf1	0.360581
Bach2	Tubb5	0.36054
Nfyb	Plekha7	0.360479
Fli1	Fendrr	0.360462
Sox11	Mir5136	0.360436
Sox11	Laptm4b	0.360411
Nr5a2	Cdc45	0.360366
Gata3	Tbc1d12	0.360346
Tfap2a	Map2	0.360274
Tbx2	Urgcp	0.360201
Sp4	Laptm4b	0.36016
Gbx2	Foxd2os	0.360111
Yy1	Prcp	0.360106
Runx2	Cd24a	0.360054
Foxo1	Gemin5	0.360047
Bcl11b	Spred1	0.360018
Lhx8	Cdkn1c	0.359941
Tcf7l1	Msx1	0.359897
Sox5	Efnb2	0.359877
Fli1	Sox9	0.359792
Etv6	Nasp	0.359779
Runx1	Usp29	0.359669
Klf7	Fat4	0.359651
Runx2	Srsf2	0.359631
Yy1	Mir5136	0.35962
Rfx3	Rpn1	0.359604
Twist1	Simc1	0.359538
Nrf1	Clcn3	0.359537
Prdm5	Tshz2	0.359475
Runx2	Comt	0.35943
Thrb	Rassf8	0.359366
Sp1	Vps8	0.359364
Elf1	Stat2	0.359361
Sp4	Rgmb	0.359344
Prrx1	Mab21l2	0.359272
Sp1	Pbx3	0.359256
Mef2a	Pdgfrb	0.359234
Hes1	Plekhh2	0.359225
Rora	Hmgcs1	0.359195
Twist1	Ccser1	0.359147
Bach1	Psmc3	0.359145
Pou3f4	Hnrnpab	0.359129
Glis3	Eif1a	0.359115
Srebf2	Atf1	0.35911
Ets1	Actb	0.359104
Sp1	Epha5	0.358979
Sp4	Fbxo5	0.358957
Sox5	Synpo2	0.358954
Rora	Wwp2	0.358909
Foxo1	Psrc1	0.358888
Hes1	Psrc1	0.358691
Prrx2	Sox6	0.358691
Etv5	Rfx7	0.358668
Etv1	Ccne2	0.358642
Elf1	Slc38a9	0.358557
Pbx2	Tpx2	0.358535
Glis1	Tomm7	0.358528
Nfat5	Hs3st3b1	0.3585
Elf1	Hjurp	0.358479
Nfkb1	Gucy1a2	0.358443
Glis3	Mab21l2	0.358414
Sp3	Adam10	0.358401
Foxj3	Ncapg	0.358359
Nfib	Timp3	0.358259
E2f3	Tbx3	0.358257
Nfatc3	Pknox2	0.358256
Irf2	Rad54b	0.358246
Twist1	Npm1	0.358125
Sp1	Dqx1	0.358071
Esrrg	Btf3	0.35807
Twist1	P4hb	0.358062
Tcf3	Ndufs3	0.358036
Tfap2a	Plxna2	0.357971
Zeb1	Fbxw2	0.357969
Tfdp1	Ube2t	0.35796
Bcl11b	Mex3a	0.357951
Tfap2a	Slc4a4	0.357898
Nr5a2	Uhrf1	0.357811
Lef1	Bcl2	0.357745
Nr2c1	Gng2	0.357715
Hsf1	Nmt2	0.357701
Klf7	Cadm2	0.35763
Alx4	Tnfrsf19	0.357585
Nfkb1	Nr2f1	0.357571
Ctcf	Tbx2	0.357539
Bcl11b	Lrig3	0.357504
Nfyc	Ralgapa2	0.357447
Nr2c1	Tmco1	0.35737
Sp3	Arglu1	0.357342
Runx2	Cdca3	0.357262
Prrx2	Emg1	0.357208
Zkscan1	Lnpep	0.357192
Rbpj	Rbm8a	0.357122
Ebf3	Etv1	0.357114
Ctcf	Hint1	0.357035
Foxp2	Ahi1	0.356992
Runx2	Stambpl1	0.356974
Six1	Arrdc3	0.356973
Pbx2	Mir5136	0.356957
Klf7	Mlec	0.356809
Klf3	Rimklb	0.356805
Thrb	Pprc1	0.356781
Klf7	Rras2	0.356756
Fli1	Nos1ap	0.356737
Nr2f1	Slc39a6	0.356706
Bach2	Zbtb16	0.356703
Stat2	Pcdh17	0.356674
Nr6a1	Ldha	0.356539
Etv1	Col18a1	0.356536
Nfyb	Kmt2e	0.356514
Ctcf	Pcnp	0.356492
Glis3	Tle1	0.35645
Nfia	Fam185a	0.356438
Tfap2a	Focad	0.356376
Sp4	Mtdh	0.356275
Zfx	Bcl2	0.356269
Dlx1	Id1	0.356252
E2f7	Zranb2	0.356197
Twist2	Cdca3	0.356186
Foxp2	Synpo	0.356151
Nfkb1	Hk2	0.356133
Thrb	Dnm3	0.356095
Maz	Kif22	0.356019
Tbx3	Ndufa7	0.356015
E2f3	Foxj3	0.355999
Rest	Snhg5	0.35592
Arnt2	Ctnna3	0.355822
Foxk2	Fbxo5	0.355808
Zfx	Creb1	0.355796
Vezf1	Aldoa	0.355696
Prdm5	Hoxaas2	0.355685
Rfx3	Dqx1	0.355659
Hif1a	Sec61b	0.355647
Msx1	Msmo1	0.355576
Tcf12	Aim2	0.355531
Thrb	Hdac9	0.355526
Hif1a	Hmgb2	0.355512
Elf2	Trim28	0.355472
Tfdp1	Cdk19	0.355456
Ctcf	Azin1	0.355454
Lef1	Dck	0.355424
Esrrg	Zhx2	0.355367
Tcf7l1	Zranb1	0.355353
Nfatc3	Ywhaq	0.35531
Nr2f2	Msra	0.355285
Ets1	Adgrb3	0.355255
E2f7	Nasp	0.355211
Arnt	Prcp	0.355192
Pbx3	Apcdd1	0.355191
Nr6a1	Hmgb1	0.355187
Tfdp1	Idh2	0.355119
Etv1	Tes	0.355111
Nfkb1	Kansl1l	0.355079
Etv6	G2e3	0.355011
Nfatc3	Luc7l3	0.354966
Twist2	Pknox2	0.354964
Tcf3	Raph1	0.354749
Sp3	Lhx8	0.354679
Pitx1	Fat4	0.354605
Ctcf	Sesn1	0.354601
Tfdp1	Sema3c	0.354569
Atf1	Noc2l	0.354539
Prdm15	Ssrp1	0.354528
Sp4	Meg3	0.354518
Thrb	Lima1	0.354501
Nr2f1	Rrm2	0.354441
Rest	Kidins220	0.354426
Foxp2	Tpx2	0.354383
Gli2	Drg1	0.35433
Twist2	Igfbp4	0.354301
Elf1	Ppfibp2	0.354291
Hsf1	Lhx6	0.354254
Klf12	Polb	0.354224
Thrb	Arhgef39	0.354213
Nr2f1	Mxi1	0.354211
Elf2	Sned1	0.354167
Klf12	Psip1	0.354153
Sox5	Ccdc171	0.354097
Nfya	Cnpy2	0.354071
Rora	Eif1a	0.354024
Twist1	Zfp322a	0.354023
Tfap2a	Adamts9	0.354012
Twist2	Notch1	0.353986
Klf12	Gmps	0.353981
Zeb1	Zfp523	0.353951
Pbx2	Dynll1	0.353899
Klf12	Cmip	0.353696
Nfat5	Crkl	0.353661
Tfdp1	Cdc7	0.353564
Esrrg	Elf2	0.353554
Smad4	Lsm7	0.353544
Runx1	Pth1r	0.353467
Nr2f1	Atp1b3	0.353456
Mef2a	Nhsl1	0.353334
Ets1	Foxp1	0.353332
Nr2f1	Azin1	0.353306
Plagl1	Serinc5	0.353302
Gata3	Cdc20	0.353253
Tbx2	Cdon	0.35324
Clock	Eif2b3	0.353209
Bach1	Twist2	0.353133
Nr2f1	Cox6b1	0.353073
Foxp1	Noc2l	0.35304
Klf3	Cped1	0.353039
Nfya	Ccnl2	0.353037
Ebf2	Ywhab	0.352985
Creb1	Tead2	0.352958
Alx1	Pcna	0.352948
Maz	Hmgb2	0.352946
Rora	Ccnd2	0.352908
Tfap2a	Dact3	0.3529
Nr5a2	Dnmt3a	0.352861
Ets1	Gen1	0.352859
Rarg	Spata6	0.352858
Klf12	Wee1	0.35278
Mef2a	Ephb1	0.352664
Elf2	Syn3	0.352521
Sp4	Dnm3os	0.352426
Etv1	Fggy	0.3524
Hif1a	Ppp1r12c	0.352373
Tfdp1	Eif2s3x	0.352312
Gli2	Grk5	0.352223
Isl1	Adgrv1	0.352222
Zfx	Espl1	0.352196
Foxo3	Cdon	0.35219
Zeb1	Myo1d	0.352189
Pitx1	Ptprj	0.352159
Sox6	Plch1	0.352148
Nfyb	Ica1	0.352022
Klf12	Negr1	0.352013
Runx2	Crkl	0.351968
Twist2	Lrch1	0.351927
Ebf2	Pter	0.351904
Etv1	Mllt3	0.351884
Rarb	Pik3r3	0.351877
Nfatc4	Pbx1	0.351812
Nr2c2	Rnf44	0.351797
Sp4	Lama1	0.351768
Tbx3	Arl6ip1	0.351727
Zeb1	Tipin	0.351686
Yy1	Lman1	0.351653
Ets1	Topors	0.351645
Cux1	Casp2	0.351602
Gli2	Sesn1	0.351589
E2f7	Kif13b	0.351586
Klf12	Hnrnpdl	0.351478
Ebf3	Pknox2	0.351471
Mef2a	Agl	0.351431
Dlx1	Cdc25a	0.351425
Zeb1	Pitx1	0.351317
Sp3	Sh3bgrl	0.351297
Sox6	Bcar3	0.351279
Nfatc3	Jmjd1c	0.351154
Dlx2	Cox8a	0.351072
Smad4	Cnpy2	0.351034
Tfdp1	Pbx3	0.351014
Foxp1	Prdm10	0.351001
Tbx3	Epb41l4a	0.350978
Klf12	Mios	0.350968
Nr2c1	Mdc1	0.350912
Vezf1	Pcbp1	0.350901
Zeb1	Klf3	0.350863
Klf12	Rbbp4	0.350847
Rarb	Otud4	0.350702
Nfatc4	Ccdc191	0.350686
Gata3	Gdpd1	0.350672
Elf2	Scd2	0.350619
Bach2	Lnpep	0.350587
Rreb1	Romo1	0.35048
Arnt	Fmn1	0.350438
Arnt	Ttk	0.350433
Zfx	Trappc9	0.350287
Sox5	Hes1	0.35022
Thrb	Slc2a13	0.350209
Foxp1	Aldoa	0.350203
Thrb	Fli1	0.350092
Tfap2a	Eef1d	0.35005
Satb1	Nfia	0.350025
Tfap2a	Nat10	0.349998
Thrb	Mcm4	0.349959
Creb1	Stat2	0.349938
Gbx2	Robo1	0.349915
Foxo3	Pcdh9	0.349904
Pbx1	Sgk1	0.349901
Foxj3	Zdbf2	0.349896
Nr2f1	Cux1	0.349811
Sp1	Irf2	0.3498
Tcf3	Sema3a	0.349761
Lef1	Lpar1	0.349705
Zfp57	Fndc3c1	0.349612
Foxp1	Lnpep	0.349601
Sox11	Vcam1	0.349483
Tfap2a	Itpr1	0.349481
Rarb	Zfp57	0.349467
Etv6	Mphosph8	0.349464
Hmbox1	Nop10	0.349462
Nfat5	Phkg2	0.349454
Nfkb1	Sned1	0.349432
Foxp2	Mcm6	0.349399
Elf1	Anapc13	0.349396
Stat2	Gm26688	0.349376
Hsf1	Cenpp	0.349352
Foxp1	Taf1d	0.349344
Sp4	Fermt2	0.349246
Sp4	Ccnd2	0.349176
Tfap2a	Vezf1	0.349156
Foxp1	Cldn34c1	0.349134
Nfya	Fam185a	0.34912
Tfdp1	Polb	0.349027
Tcf7l2	Col18a1	0.34902
Foxo1	Tshz1	0.348932
Gli1	Rasal2	0.348931
Zeb1	Stat2	0.348874
Elf1	Ect2	0.348794
Sp1	Gli3	0.348791
Ets1	Pip4k2b	0.348769
Runx2	Tuba1b	0.348753
Tead2	Aldoa	0.348603
Gli1	Sesn1	0.348591
Mxi1	Eef1g	0.348588
Arnt2	Pgam1	0.348516
Klf12	Dlx6os1	0.348501
Stat2	Rpa1	0.34848
Klf3	Slc2a13	0.348442
Vezf1	Hmgb1	0.348314
Isl1	Rab11fip2	0.348274
Sp1	Fancc	0.348222
Rfx3	Ttll4	0.348215
Prdm5	Snhg8	0.348194
Nfyb	Tpi1	0.348187
Mxi1	Pbx2	0.348179
Tcf12	Knstrn	0.348177
Plagl1	Col18a1	0.348166
Rora	Marcks	0.348119
Arnt	Syn3	0.34811
Msx1	Urgcp	0.34794
Creb3l2	Tbx2	0.347909
Sox5	Cetn3	0.347852
Gbx2	Nnat	0.347784
Srebf2	Foxp4	0.347748
Sp3	Smndc1	0.347735
Foxp2	Gas1	0.347608
Sp4	Slc2a13	0.347582
Prdm15	Eif4g2	0.347467
Hsf1	Amot	0.347446
Rreb1	Xrcc4	0.347407
Hes1	Prickle1	0.347379
Zfx	Ano1	0.347375
Etv1	Mcm6	0.347343
Hsf2	Lman1	0.347286
Yy1	Nxph1	0.3472
Etv1	Lima1	0.347176
Rarg	Kirrel3	0.347168
Foxp2	Cetn3	0.347072
Rarg	Mms22l	0.34703
Tcf3	Arhgap39	0.346959
Maz	Col13a1	0.346934
Hif1a	Prrx2	0.346896
Klf12	Hs3st3b1	0.346807
Smad4	Dqx1	0.346769
Elf1	Clspn	0.346768
Rarg	Tcf3	0.346762
Klf12	Nup153	0.346754
Smad4	Slc4a4	0.346629
Tbx3	Boc	0.346621
Sp4	Ptpn13	0.34653
Irf2	Cks2	0.346522
Rreb1	Psmb6	0.346508
Elf1	Hnrnpa0	0.346498
Thrb	Zfp503	0.346481
Nfya	Sox9	0.346447
Pou3f4	Prrx2	0.346382
Vezf1	Lhx8	0.34636
Rest	Prdm10	0.346335
Rarb	Gen1	0.346314
Rreb1	Sesn1	0.346271
Elf2	Cdon	0.346206
Runx1	Pkdcc	0.346078
Sp1	Nkain2	0.346034
Zkscan1	Mab21l2	0.34603
Nr5a2	Eif4b	0.346015
Sox6	Mest	0.346004
Thrb	Negr1	0.345993
Plag1	Boc	0.34597
Tfdp1	Pdgfra	0.345955
Tead1	Ltbp1	0.345934
Yy1	Ubb	0.345905
Tbx3	Ctdspl	0.345882
Zeb1	Tuba1a	0.345857
Hand2	Fry	0.345852
Rest	Ppp1r12c	0.345842
Fli1	Lhx6	0.34582
Hes1	Cd63	0.345819
Klf12	Hmgn2	0.345784
Etv5	Eya1	0.345781
Msx1	Trabd2b	0.345742
Gata3	Malat1	0.345655
Plagl1	Gpsm1	0.345627
Atf6	Tdp2	0.345622
Pknox2	Crabp2	0.345542
Ets1	Chchd1	0.345499
Runx2	Igfbp5	0.34548
Tcf7l1	Ubb	0.345389
Thrb	Hnrnpa0	0.34534
Nr2c1	Ndufb7	0.345317
Nr2c2	Itga8	0.345279
Tfdp1	Snhg6	0.345243
Gli1	Hs3st3b1	0.345211
Rora	Lama1	0.345179
Fli1	Ror2	0.345078
Gli3	Kif6	0.344995
Pbx3	Sp4	0.344971
Twist1	Bcl11b	0.344877
Thrb	Slc25a4	0.344835
Elk3	Nol8	0.344729
Gli2	Ndnf	0.344659
Nrf1	Sf3b1	0.344654
Hsf1	Orc1	0.344578
Rreb1	Pif1	0.344526
Arnt	Puf60	0.344512
Six1	Nxn	0.344498
Nr2f1	Fkbp5	0.344473
Sp1	Phkg2	0.344453
Rora	Ivns1abp	0.344438
Ebf3	Eif1a	0.344415
Prdm15	Clk4	0.344412
Nfia	Il17rd	0.344398
Nr2f1	Eif2b3	0.34437
Tfdp1	Rack1	0.344352
Mef2c	Stub1	0.344281
Tbx3	Tro	0.344216
Nfyb	Id2	0.344206
Runx2	Cyb5a	0.344192
Rfx3	Marcks	0.344172
Bcl11b	Usp29	0.344097
Foxj3	Ubb	0.344084
Gli2	Rfc3	0.344045
Pax9	Bach1	0.344016
Elf2	Atp2a2	0.343988
Mxi1	Fzd2	0.343975
Sox5	Irs1	0.343921
Zfx	Kif23	0.343921
Alx1	Pdgfra	0.343816
Tcf3	Kirrel3	0.343755
Hsf2	Foxo3	0.343706
Rarg	Magel2	0.343661
Nr2c2	Smpd4	0.343578
Runx2	Eepd1	0.34355
Irf2	Lage3	0.343541
Ebf2	Frmd6	0.343506
Rreb1	Cdkn1c	0.343409
Zkscan1	Frzb	0.3434
Thrb	Mest	0.343398
Rreb1	Dip2c	0.343395
Dlx1	Agfg2	0.343361
Sox6	Igfbp2	0.343332
Klf12	Arid4b	0.343304
Hif1a	Fbxl20	0.343293
Ebf2	Ptbp3	0.343235
Klf7	Gbx2	0.343229
Pbx2	Maz	0.343115
Etv1	Plekha7	0.343082
E2f3	Hnrnpf	0.343035
Mxi1	Tmco1	0.342992
Sp1	Pif1	0.34299
Prdm15	Calm1	0.342981
Nr2f1	Ywhaq	0.342972
Lef1	Epb41l4a	0.342922
Smad4	Ubl5	0.342908
Sp3	Srebf2	0.342878
Pou3f4	Ppp1r14b	0.342846
Nr2f2	Pdk1	0.342837
Zfx	Wsb1	0.342744
Sp1	Chsy3	0.342742
Ctcf	Sim2	0.342738
Klf12	Ldhb	0.342717
Srebf2	Anln	0.342699
Runx1	Trim28	0.342656
Tfdp1	Atf1	0.342625
Pitx1	Kif22	0.342592
Plag1	Ube3a	0.342592
Rest	Ppan	0.342582
Maz	Agpat5	0.342567
Sox11	Ckap5	0.342496
Foxo3	Cacna1g	0.342491
Zeb1	Tpx2	0.342477
Rora	Prkd1	0.342463
Sp4	Kdm3a	0.342418
Sox4	Ppp1r10	0.342412
Atf2	Dact3	0.342355
Glis3	Aim2	0.342279
Plagl1	Lpar1	0.342238
Klf7	Epha5	0.342227
Gbx2	Kansl1l	0.342223
Twist2	Sox9	0.342169
Elk3	Atic	0.342168
Irf2	Epb41l4a	0.342154
Rarb	Slc4a4	0.342152
Ebf2	Aatf	0.342129
Msx1	Fbxo5	0.342119
Pitx1	Bsg	0.342085
Foxp1	Pcolce	0.342027
Tbx3	Ptma	0.342011
Sox6	Ldlr	0.342003
Pax9	Opa1	0.341976
E2f7	Kank1	0.341967
Ets1	Wsb1	0.341943
Elk3	Alkbh1	0.34192
Ets1	Bcar3	0.341902
Nfat5	Cep295	0.341883
Klf12	Cks2	0.341784
Nfya	Phf20l1	0.341769
Pbx3	Wdr75	0.341701
Sp3	Aftph	0.341647
Etv1	Noc2l	0.341613
Gli3	Clcn3	0.341589
Nrf1	Pth1r	0.341576
Rfx3	Anapc13	0.341464
Etv1	Kif22	0.34144
Tfap2a	Cep295	0.341425
Tcf7l2	Nfyc	0.341413
Creb1	Hnrnpdl	0.341383
Plag1	Lrch1	0.34131
Fli1	Fbxo3	0.341274
Nfyb	Scube1	0.341149
Zeb1	Msx1	0.341097
Sp3	Cab39l	0.34107
Gli3	Golm1	0.341055
Dlx1	Lin54	0.341029
Sp1	Aldoa	0.341023
E2f3	Nrp1	0.340943
Rarb	Dact3	0.340892
Hand2	Cdh11	0.340888
Stat2	Kif11	0.340812
Ets1	Zeb1	0.340804
Elf2	Polr2i	0.340796
Hand2	Srsf2	0.340743
Vezf1	Puf60	0.340727
Zeb1	Fau	0.340637
Tbx2	Ptges3	0.340513
Tcf7l1	Rcor2	0.34043
Six1	Nfyb	0.340315
Pou3f4	Pkig	0.340307
Rarb	Fbxo5	0.340263
Tead1	Sorcs2	0.340244
Sp1	Katnal2	0.340203
Klf12	Csrp2	0.340074
Hand2	Pknox2	0.340061
Maz	Rspo3	0.339967
Rest	Ssrp1	0.339967
Maz	Ppia	0.339781
Plagl1	Fstl1	0.339741
Vezf1	Rnaseh2b	0.33973
Rarg	Fkbp5	0.33962
Thrb	Phc2	0.339545
Etv6	Tipin	0.339518
Prrx2	Zfp536	0.339509
Bach2	Pdhb	0.339488
Atf2	Crkl	0.339479
Elf1	Wwox	0.339477
Klf3	Gtf2e1	0.339427
Sp4	Mast4	0.339426
Tfdp1	Prkd1	0.339419
Gata3	Shroom4	0.339388
Rbpj	Nox4	0.339337
Ctcf	Gbx2	0.339332
Clock	Pten	0.339326
Nr5a2	Azin1	0.339242
Prdm5	H19	0.339169
Etv5	Mybbp1a	0.339132
Foxj3	Peg10	0.339122
Ctcf	Eif4e	0.339117
Prrx2	Tmed10	0.339106
Plagl1	Sesn3	0.339099
Fli1	Gns	0.339091
Tbx3	Marcksl1	0.338976
Thrb	Rdm1	0.338899
Isl1	Boc	0.338872
Glis3	Wwox	0.338855
Fli1	Wwp2	0.338839
Zfp57	Rtn4	0.338808
Nfkb1	Espl1	0.338788
Sox4	Incenp	0.338784
Rfx3	Ctnnb1	0.338776
Foxo1	Prdm10	0.338723
Rbpj	Ebf3	0.33866
Ets1	Sec62	0.338494
Sox11	Cxcl12	0.338488
Klf12	Cfap97	0.338485
Klf7	Dqx1	0.338302
Runx1	Eif4enif1	0.338284
Mef2a	Ndufa6	0.338244
Nfatc3	Slc20a1	0.33822
Mef2a	Sned1	0.338212
Arnt	Gbx2	0.338205
Ctcf	Snrpd2	0.338198
Sp4	Plxdc2	0.338197
Pbx3	Zwilch	0.338171
Hand2	Fhod3	0.338169
Sox6	Uhrf1	0.338139
Ets1	Chd3	0.33813
Foxp1	Tead2	0.338102
Tfap2a	Marcksl1	0.338043
Ets1	Vps8	0.338038
Nr5a2	Frmd5	0.338006
Nfya	Peg3	0.337949
Rarg	Prickle1	0.337945
Tead1	Ptch1	0.337903
Runx1	Rrp1b	0.337889
Klf12	Ttll4	0.337855
Tfap2a	Mcmbp	0.337824
Mxi1	Siva1	0.337799
Foxp1	Zfhx3	0.337717
Twist2	Cdca2	0.337701
Lef1	Hes1	0.337659
Klf3	Efcab11	0.337635
Klf12	Slc1a5	0.337612
Clock	Atp1b3	0.337583
Gli2	Sema5b	0.337549
Sox11	Mdc1	0.337549
Nfatc4	Hoxaas2	0.33752
Maz	Adgrb3	0.337504
Rfx3	Spred2	0.337447
Nfya	Mta3	0.337444
Fli1	Kpnb1	0.337388
Fli1	Ddx20	0.337362
Mxi1	Slc8a1	0.337324
Nfyb	Cenpc1	0.337319
Klf12	Wnt5a	0.337171
Gata3	Dzip1	0.337155
Rreb1	Ulk2	0.33714
Twist2	Bcar3	0.337108
Tfap2a	Siva1	0.337084
Ebf3	Ptbp3	0.337032
E2f3	Myo10	0.337004
Srebf2	Col26a1	0.337003
Twist2	Eif2s2	0.336867
Lhx8	Rnf41	0.336843
Bach1	Nrg3	0.336841
Elf2	Plekhg1	0.336837
Foxp2	Dck	0.336807
Twist1	Pif1	0.336764
Gli1	Top2a	0.336753
Twist2	Noc2l	0.336727
Pbx3	Trabd2b	0.336717
Nfkb1	Frzb	0.336691
Ctcf	Dennd5b	0.336666
Nfyc	Megf9	0.336644
Zfx	Atf2	0.336588
Maz	Arl15	0.336475
Nfya	Cct3	0.336377
Nfya	Eea1	0.33635
Atf1	Cmss1	0.336339
Etv5	Ddx21	0.336327
Nr5a2	Cenpp	0.336291
Ctcf	Mybbp1a	0.336207
Gata3	Col2a1	0.336173
Runx1	Pknox2	0.336131
Runx2	H19	0.336084
Sp1	Nrp1	0.336022
Pbx1	Plxna2	0.336011
Nfyb	Espl1	0.335971
Yy1	Zfp706	0.335969
Sox4	Pdia4	0.335967
Emx2	Odc1	0.335913
Tfap2a	Mthfd1l	0.335899
Tcf3	Igfbp4	0.335885
Esrrg	Slc20a1	0.335863
Ctcf	Pdia3	0.335854
Gli3	Irs2	0.335838
Rora	Ptpn14	0.335805
Gli1	Zfp523	0.3358
Rarg	Synpo2	0.335792
Sp3	Agpat5	0.335788
Atf1	Bnip2	0.335752
Tfap2a	Mlec	0.335702
Pitx1	Trim28	0.335602
Twist1	Top2a	0.335584
Ebf3	Tbx2	0.335581
Mga	Tcf7l1	0.335562
Rbpj	Jmjd1c	0.335441
Sp1	Tardbp	0.335277
Sp4	Rab30	0.335215
Nr2c2	Arpp19	0.33514
Nr2f1	Eif2s3x	0.335116
Tcf3	Dtymk	0.335112
Ctcf	Col13a1	0.335074
Pou2f1	Cd63	0.335009
Rarg	Diaph3	0.335002
Hes1	Usp29	0.334879
Yy1	Cmip	0.334867
Fli1	Rdm1	0.334847
Mxi1	Med24	0.334767
Nfya	Cdv3	0.334767
Emx2	Smc2	0.334694
Pou2f1	Ubc	0.334656
Nfkb1	Prc1	0.334495
Rarg	Bcar3	0.334471
Sox4	Zfand5	0.334463
Foxk2	Nfia	0.334383
Rreb1	Ptprk	0.334354
Rarg	Sox6	0.334245
Irf2	Arnt	0.334221
Rreb1	Prrx1	0.334194
Foxp2	Urgcp	0.334155
Plagl1	Eif1a	0.33413
Sp3	Klf7	0.334045
Tfcp2	Cc2d2a	0.334022
Nfkb1	Nrxn3	0.334016
Foxp1	Pfdn5	0.334012
Rora	Snx5	0.333989
Hes1	Cblb	0.333987
Rarg	Zim1	0.33395
Ctcf	Ubc	0.333918
Stat2	Nln	0.333895
Lhx6	Pitpnc1	0.333865
Tcf3	Bicd1	0.333834
Thrb	Car14	0.333805
Klf12	Reps1	0.333786
Ets1	Psmb6	0.333753
Arnt2	Rev1	0.333674
Elk3	Kifc5b	0.333588
Gli2	Slc25a5	0.33358
Tfap2a	Slc2a13	0.333578
Rarg	Snrnp48	0.333576
Tfap2a	Crabp2	0.333546
Srebf2	Ankrd12	0.333486
Klf12	Tcf7l1	0.333405
Esrrg	Nsun2	0.333347
Etv6	Abtb2	0.333315
Pitx1	Stub1	0.333299
Gata3	Srsf2	0.333281
Nr2f1	Syn3	0.333255
Pax9	Chd3	0.33325
Sp1	Psmb1	0.333164
Elf1	Hmmr	0.333157
Lhx8	Gnas	0.333115
Thrb	Bcl2l11	0.332953
Tcf12	Wdr43	0.332944
Nr2f2	Rab30	0.332874
Nr2f1	Dut	0.332864
Maz	Magi1	0.332781
Hsf1	Ssrp1	0.332764
Arnt	Immp2l	0.33269
Maz	Samhd1	0.33265
Stat2	Clmn	0.332647
Elf1	Wwtr1	0.332596
Tcf12	Pth1r	0.332509
Hif1a	Rbx1	0.332469
Thrb	Fam185a	0.33246
Maz	Sp1	0.332454
Smad4	Tardbp	0.332441
Thrb	Frzb	0.332435
Ebf2	Hdgf	0.332425
Nfyc	Depdc1a	0.332321
Sox6	Ets1	0.332112
Gata3	Smndc1	0.332104
Nr2c2	Golm1	0.332066
Twist2	Pabpc4	0.332055
Runx2	Ccnd1	0.331982
Nr2f1	Prim1	0.331962
Zeb1	Snrpd2	0.331955
Pbx2	Ppp1cb	0.331926
Thrb	Gli1	0.331916
Klf12	Yy1	0.331911
Zfx	Eif4b	0.331888
Pax9	Bahcc1	0.33188
Ets1	Asb4	0.331852
Sp4	Enox2	0.331839
Nr6a1	Robo2	0.331805
Ebf3	Mn1	0.331803
Lef1	Fgfr2	0.331789
Nfat5	Etv5	0.331752
Pou3f4	Fbln2	0.331729
Ebf2	Mns1	0.331722
Sp3	Shroom4	0.331689
Tfap2a	Zfp131	0.331661
Nr2f1	Lima1	0.331656
Zeb1	Pkdcc	0.331642
Stat2	Wdpcp	0.331632
Rfx3	Ssbp2	0.331519
Glis3	Adk	0.331456
Hsf2	Fut8	0.331445
Tcf7l2	Clmn	0.33141
Klf7	Ephb1	0.331408
Thrb	Kif26b	0.331408
Creb1	Hlcs	0.331335
Elf1	Dact3	0.331318
Sp1	Ccdc138	0.331315
Six1	Vps8	0.331306
Sp3	Clcn3	0.331137
Msx1	Rab11fip2	0.331136
Zeb1	Gria2	0.331062
Nfyb	Pdzrn3	0.331057
Foxk2	Ppp1r14b	0.330988
Ebf2	Agpat5	0.330928
Prdm5	Wdr75	0.330922
Emx2	Pcna	0.330891
Sp4	Tbx2	0.33089
Esrrg	Ppp1ca	0.330856
Tfap2a	Sema4d	0.330832
Tfdp1	Sdf4	0.330811
Gata3	Pdzd2	0.330787
Zfx	H19	0.330786
Sp4	Cnot7	0.330753
Pax9	Rnf217	0.330732
Nfkb1	Mbnl2	0.330695
Klf12	Pax9	0.330668
Klf3	Tfap2a	0.330591
Gbx2	Dnm3os	0.33059
Mga	Aim2	0.330576
Nr2f1	Kcnd2	0.330574
Stat2	Srsf2	0.330571
Twist2	Pdia4	0.330567
Maz	Bcar3	0.330548
Rest	Cox8a	0.330489
Nfatc3	Tmpo	0.330483
Rreb1	Mn1	0.330467
Dlx2	Robo1	0.33046
Gata3	Cd24a	0.33044
Arid3b	Epb41l3	0.330424
Glis1	Zfp36l1	0.330421
Pou3f4	Cadm1	0.330404
Runx1	Zfp322a	0.330319
Ebf2	Sh3glb1	0.330317
Sox6	Clmn	0.330266
Hes1	Ckap2	0.330254
Nfatc3	Dag1	0.330236
Pou3f4	Agfg2	0.330229
Rarg	Rnf44	0.330219
Pbx1	Abtb2	0.330186
Rest	Ercc6l2	0.330178
Zfx	Dcun1d1	0.330143
Nfyb	Ostc	0.330118
Etv6	Kifc5b	0.330111
E2f7	Nmt2	0.330071
Mef2c	Adgrv1	0.330036
Bcl11b	Gli1	0.329995
Pbx3	Foxp1	0.329977
Nfatc4	Sqle	0.329969
Srebf2	Kif20a	0.329958
Hsf1	Ptbp3	0.329945
Plag1	Clk4	0.329897
Runx2	Dlx6os1	0.329856
Zfx	Ctnnb1	0.329848
Etv1	Gpr137c	0.329823
Lhx8	Mllt3	0.329804
Prrx2	Car14	0.329786
Elf2	Sdf4	0.329769
Esrrg	Fzd2	0.329748
Tfap2a	Ncoa7	0.329729
Sp3	Sim2	0.329718
Tbx3	Pknox2	0.329646
Ets1	Gns	0.329644
Gli3	Manf	0.329592
Msx1	Sash1	0.329454
Sp1	Postn	0.329405
Tbx2	Nfia	0.329331
Nrf1	Hmgb2	0.329314
Sox4	Ndufa6	0.329207
Sp1	Pcdh9	0.329155
Twist2	Vps8	0.329144
Rest	Sp3	0.329134
Tbx15	Uchl3	0.329119
Sp4	Nrxn3	0.329019
E2f7	Phkg2	0.328927
Tfap2a	Tuba1b	0.328923
Tcf7l2	Zfp462	0.32889
Ctcf	Ddx20	0.328846
Runx1	Vopp1	0.328628
Irf2	Jkamp	0.328497
Pbx3	Pan2	0.328464
Gli1	Tmem209	0.328462
Prdm15	Ybx3	0.328396
Nrf1	Synpo	0.328386
Tfap2a	Fstl1	0.328383
Tead2	Zfp697	0.328382
Sox9	Klf3	0.328368
Lef1	P4hb	0.32831
Klf7	Ism1	0.328277
Maz	Zfas1	0.328247
Etv1	Chaf1b	0.328213
Mxi1	Sipa1l3	0.328199
Gli3	Wdr75	0.328192
Pitx1	Zfp57	0.328139
Nfia	Fbxo5	0.328134
Zfx	Hdac2	0.328094
Arnt2	Ddx3x	0.328045
Six1	Fnbp1l	0.327993
Pbx3	Hipk3	0.327981
Klf12	Npc2	0.327947
Maz	Pbx2	0.327939
Ebf2	Maz	0.327935
Esrrg	Six1	0.327919
Bach1	Bcar3	0.327878
Pknox2	Ube2e2	0.327804
Rora	Zkscan1	0.327768
Nfya	Adk	0.327768
Twist2	Irs1	0.327766
Nr2f2	Unc5b	0.327749
Pax9	Ndufs3	0.327659
Dlx2	Espl1	0.327645
Sox4	Foxp1	0.327557
Rora	Ctnnb1	0.327515
E2f3	Rnf167	0.327501
Tbx2	Rev3l	0.327495
Nfkb1	Col6a3	0.327464
Gli2	Foxp4	0.327433
Tfdp1	Acer3	0.327369
Ets1	Fkbp3	0.327337
Plagl1	Notch1	0.327324
Trps1	Dact3	0.327267
Ctcf	Tpi1	0.327197
Klf7	Dcaf6	0.32717
Zfx	Lsm7	0.327132
Gli1	Ccdc171	0.327115
Tfap2a	Zfp462	0.327112
Yy1	Slc35d1	0.327034
Arnt	Hells	0.327014
Hes1	Slbp	0.326844
Hand2	Rnf220	0.326836
Srebf2	Btf3	0.326822
Mef2a	Tmx4	0.32681
Glis3	Samhd1	0.326804
Maz	Trerf1	0.326758
Mxi1	Bcl7c	0.326714
Nfatc3	Rnf41	0.326697
Prrx2	Calr	0.326683
Nr2c2	Ccar2	0.326601
Ebf3	Hjurp	0.326592
Zeb1	Vcl	0.32659
Stat2	Calm2	0.326588
Nfatc3	Wee1	0.326583
Klf12	Hipk2	0.326565
Nr5a2	Atf1	0.326551
Ebf2	Uqcc2	0.32655
Etv1	Polb	0.326512
Twist2	Ntm	0.326509
Foxo3	Nadk2	0.326502
Ebf3	Maz	0.326415
Elf1	Mpped2	0.326391
Twist1	Eif4b	0.326378
Etv6	Dkc1	0.326369
Emx2	Rhbdd1	0.326232
Arid3b	Pcolce	0.326178
Foxp2	Peg10	0.326155
Bcl11b	Ran	0.326139
Nrf1	Ptprk	0.326139
Vezf1	Ccnd1	0.32612
Zeb1	Uhrf1	0.326107
Prdm5	Shroom4	0.326073
Thrb	Twist1	0.326061
E2f3	Mertk	0.326051
Pitx1	Dcbld1	0.325953
Ctcf	Hk2	0.325949
Etv6	Paics	0.325864
Klf12	Cdkl5	0.325824
Arnt2	Bcl7c	0.325808
Lef1	Hdgf	0.325728
Tead1	Kif22	0.325692
Runx2	Cnbp	0.325608
Foxp2	Ets1	0.325573
Klf12	Dcbld1	0.32555
Gli2	Slc24a3	0.325519
Sp3	Far1	0.325505
Nr6a1	Slc25a3	0.325497
Ctcf	Samhd1	0.325476
Zfp57	Cnpy2	0.325388
Nr2f1	Ror2	0.325357
Creb1	Oaz1	0.325334
Elk3	Pcf11	0.325293
Klf7	Notch3	0.325268
Tbx15	Odc1	0.325023
Mga	Lsm7	0.324914
Prrx1	Cd63	0.324911
Tfap2a	Pcsk5	0.324864
Tcf3	Ubqln4	0.324859
Lef1	Ccne2	0.324803
Etv6	Mybbp1a	0.324802
Rreb1	Zfp521	0.324796
Six1	Pbx3	0.324784
Pbx2	Pdhb	0.324762
Etv6	Eif3a	0.324732
Rreb1	Mex3a	0.324703
Gli3	Cox6b1	0.324602
Sp3	Ano1	0.324535
Prdm15	Cd63	0.324522
Rarb	Arhgef39	0.324515
Plagl1	Idh2	0.324506
Tead1	Ckap5	0.324485
Yy1	Stat2	0.324471
Zeb1	Wdpcp	0.324436
Fli1	Dlx6os1	0.324431
Rest	Lgr5	0.324408
Runx2	Pdgfrb	0.324393
Etv1	Polr2k	0.324375
Hes1	Hdgf	0.324178
Tcf12	Magi3	0.324025
Nr2f2	Mif	0.324008
Klf12	Runx1t1	0.323978
Stat2	Has2	0.323943
Nfia	Alkbh1	0.323885
Tead1	Puf60	0.323868
Plagl1	Prickle1	0.323815
Foxo3	Ets1	0.323755
Nfyb	Fat4	0.323739
Plag1	Col23a1	0.323656
Sox4	Nuak1	0.323554
Nr5a2	Kif23	0.32355
Tfap2a	Prdm6	0.323517
Tbx2	Eif4a1	0.323505
Hsf1	Alkbh1	0.323471
Yy1	Acsl4	0.323466
Pbx1	Snhg8	0.323452
Pbx3	Nr6a1	0.323448
Etv5	Fbxw2	0.323426
Sox5	Col13a1	0.323406
Tcf7l2	Rsrp1	0.323384
Ctcf	Parp8	0.323353
Nfya	Brip1	0.323345
Foxo3	Hoxaas2	0.323323
Foxo1	Tbc1d12	0.323268
Sp3	Sil1	0.323222
Atf1	Dkc1	0.323139
Ctcf	Kirrel3	0.323118
Bcl11b	Atpaf1	0.323112
Glis1	Zfand5	0.323032
Nr2f1	Anln	0.323028
Elf2	Ldha	0.323015
E2f3	Twist2	0.322998
Zfx	Fry	0.322954
Ets1	Ndufs3	0.322798
Tfap2a	Itpr2	0.32278
Rest	Esf1	0.322756
Nr2c2	Lrp4	0.322752
Thrb	Ptges3	0.322704
Gli1	Kdm6a	0.322691
Twist1	G3bp1	0.322675
Creb1	Srsf7	0.322625
E2f3	Ccdc191	0.322596
Rbpj	Gnas	0.322545
Srebf2	Kidins220	0.322532
Hand2	Ndufaf4	0.322531
Nfatc3	Ror2	0.322522
Ctcf	Wee1	0.322492
Prrx1	Lgals1	0.322438
Tfap2a	Ssr1	0.322425
Ctcf	Hpse2	0.322421
Elf2	Alx4	0.322341
Gli3	Wee1	0.322334
Atf1	Dtd1	0.322311
Foxp2	Atf2	0.322306
Six1	Stub1	0.322302
Ets1	Klf3	0.322255
Sp1	Id3	0.32217
Mef2a	Serpinh1	0.322162
Elf1	Gpr137c	0.322153
Klf12	Asph	0.322108
Rreb1	Cdc25c	0.322067
Gli2	Lrrc8d	0.322046
Sp1	Paip1	0.322045
Nfyb	Rab11fip2	0.322008
Prrx1	Lnpep	0.321992
Rfx3	Nlgn1	0.321939
Sox6	Otud4	0.321928
Nrf1	Tcf7l1	0.321859
Ctcf	Spats2l	0.321794
Rora	Exosc8	0.321724
Klf12	Homer1	0.321704
Tfdp1	Myo6	0.321614
Creb3l2	Prrx2	0.321605
E2f3	Pdk1	0.321567
Hif1a	Psrc1	0.321548
Pbx3	Nhsl2	0.321544
Pax9	Tpi1	0.321514
Nfkb1	Mgat5	0.321511
E2f3	Ppia	0.321468
Thrb	Airn	0.321382
Tbx15	Rreb1	0.321375
Maz	Rhobtb3	0.321365
Maz	Otud4	0.321325
Irf2	Cox6b1	0.321274
Foxp1	Ubash3b	0.321263
Tbx15	Ppih	0.321232
Tfap2a	Arl6ip1	0.321225
Gata3	Mki67	0.321074
Tfap2a	Kansl1l	0.321013
Prrx2	Mcm10	0.320999
Sox9	Sipa1l3	0.320927
Nr5a2	B3galt1	0.320872
Twist2	Osbpl8	0.320837
Atf6	Nufip2	0.320829
Pknox2	Cadm2	0.320828
Glis1	Phb2	0.320821
Etv1	Kctd16	0.320742
Tfap2a	Lgals1	0.320732
Elf2	Parpbp	0.320649
Klf7	Igfbp5	0.320635
Tcf7l2	Xrcc5	0.32059
Foxo3	Ctnna3	0.320564
Ets1	Snhg5	0.320503
Klf3	Ncoa7	0.320493
Thrb	Rev3l	0.320457
Hes1	Smpd4	0.320449
Foxp1	Lrch1	0.320423
Nfat5	Plekho1	0.320359
Tfcp2	Malat1	0.320344
Nr2f1	Snrpd2	0.320265
Mga	Dkc1	0.32026
Tfap2a	Nsun2	0.320239
Etv6	Ptpn12	0.320218
Pbx1	Smarca2	0.320196
Klf12	Casp2	0.320071
Klf3	Plcl2	0.320058
Pknox2	Taf1d	0.31991
Ets1	Cox6b1	0.319893
Prdm5	Rad51b	0.3198
Elk3	Ubb	0.319772
Gli3	Orc1	0.319719
Nfatc3	Hnrnpll	0.319694
Pbx3	Sqle	0.319613
Nfat5	Magel2	0.319556
Tcf12	Mbd2	0.319535
Nfib	Arhgef39	0.3195
Nfyb	Gli1	0.319499
Etv6	Eno1	0.319485
Sp3	Fdft1	0.319478
Stat2	Incenp	0.319426
Etv1	Hs3st3a1	0.319397
Nfkb1	Ndufa11	0.319305
Foxo3	Zfp57	0.319195
Ets1	Sox6	0.31913
Ebf3	Prrx2	0.319123
Nr2f2	Nedd8	0.319008
Nr2f1	Gng2	0.318968
Sp1	Rnaseh2b	0.318888
Tfdp1	Pknox2	0.318879
Nfyb	Uqcrh	0.31886
Smad5	Dhx36	0.318825
Tcf3	Ppat	0.318787
Tcf3	Arhgef39	0.318761
Srebf2	Fasn	0.318747
Gli3	Vps8	0.318711
Nr5a2	Dtd1	0.318693
Prrx2	Bach1	0.318667
Klf3	Diaph3	0.318612
Sp3	Kif2c	0.3186
Nr2f1	Synpo	0.318583
Pou2f1	Rnaseh2b	0.318576
Nfya	Ptpn13	0.318547
Rarb	Hmgcs1	0.318542
Tbx3	Slc35d1	0.31844
Zeb1	Prdm6	0.31839
Thrb	Setbp1	0.318224
Sp1	Mcu	0.318201
Rarb	Cep112	0.318148
Runx2	Mdc1	0.318075
Etv5	Slc20a2	0.318044
Clock	Cdkl5	0.317979
Ets1	Nolc1	0.31794
Zkscan1	Ptma	0.317929
Prdm5	Chd3	0.317923
Smad4	Zfp827	0.317888
Ctcf	Col4a1	0.317845
Pbx3	Akap8	0.317826
Ctcf	Mif	0.317784
Vezf1	Dapk1	0.317748
Yy1	Slirp	0.31771
Foxp1	Snx5	0.31769
Cux1	Eef1g	0.317609
Rfx3	Sp4	0.317604
Nr2c1	Bach2	0.317527
Sox4	Uty	0.317508
Yy1	Anapc13	0.317469
Tfap2a	E2f7	0.317449
Sp4	Syn3	0.317389
Gli2	Sulf1	0.317381
Bach1	Trabd2b	0.317378
Mxi1	Fat4	0.317349
Irf2	Gkap1	0.317341
Elk3	Mdk	0.317322
Ets1	Aldoa	0.317302
Foxo1	Reep3	0.317273
Klf3	Eif2b3	0.317272
Nfyb	Cox5a	0.317264
Sox5	Dnm3os	0.317226
Pbx3	Fkbp5	0.317221
Dlx2	Fancc	0.317195
Nrf1	Bclaf1	0.317173
Runx2	Pgam1	0.317107
Pax9	Zeb1	0.317101
Tbx15	Rsrp1	0.317099
E2f3	Enox1	0.317077
Elf2	Srl	0.317017
Twist2	Nr2f1	0.316996
Nfya	Actg1	0.316974
Mef2a	Chd2	0.316974
Zeb1	Zfp462	0.316938
Lef1	Csrp2	0.316938
Rarg	Sil1	0.316905
Tcf12	Hnrnpll	0.316899
Gbx2	Col23a1	0.316894
Esrrg	Fbxo5	0.316892
Klf3	Crispld1	0.316891
Dlx1	Pcna	0.316844
Rbpj	Manf	0.316733
Pbx3	Hmgcs1	0.316724
Rarg	Rrp1b	0.316694
Thrb	Ptbp3	0.316656
Ebf2	Mlec	0.316608
Klf12	Ice1	0.31643
Glis1	Snhg17	0.316422
Hsf2	Polr2i	0.316268
Sp4	Rassf8	0.316253
E2f3	Pdia4	0.316174
Zfx	Loxl1	0.316168
Nfib	Lnpep	0.316143
Nfyc	Wee1	0.31614
Foxp1	Zranb3	0.316059
Ets1	Dst	0.316053
Nfyb	Nt5dc1	0.316037
Nfyc	Ubl5	0.315992
Ebf2	Rftn2	0.315919
Zeb1	Cadm2	0.31591
Rest	Prkdc	0.315887
Nfatc3	Kidins220	0.315886
Sp4	Cep112	0.315885
Foxp1	Tuba1a	0.315823
Sox11	Cox6b1	0.315768
Elf2	Rarg	0.315711
Hsf1	Mdc1	0.315704
Plagl1	Ntf3	0.315693
Thrb	Tmem258	0.31567
Srebf2	Mxi1	0.315643
Vezf1	Agfg2	0.315604
Pknox2	Phb2	0.315473
Glis3	Susd6	0.315431
Tcf12	Arid4b	0.315427
Mef2c	Trmt10a	0.315417
Tead1	Ndufb11	0.315386
Nfya	Ndufs3	0.315305
Atf2	Mcm6	0.315252
Zfx	Rbpms	0.315222
Ctcf	Clic4	0.315195
Tcf7l2	Tshz3	0.315174
Klf7	Itpr2	0.315155
Foxo1	Foxo3	0.315126
Rreb1	Dnm3os	0.315106
Creb1	Dapk1	0.315101
Prdm5	Tnik	0.315092
Creb1	Prc1	0.315083
Gata3	Msi2	0.315065
Yy1	Gcc2	0.315042
Klf12	Synpo2	0.315028
Ets1	Dqx1	0.315024
Gli3	Nfat5	0.315011
Gli3	Rnf41	0.31476
Etv6	Cog4	0.314745
Ctcf	Bach1	0.314737
Tfdp1	Hoxaas2	0.314736
Rarb	Bcl2l11	0.314663
Sp4	Tbca	0.314635
Tfdp1	Atic	0.314619
Sox6	Arhgef39	0.314566
Ctcf	Tnfaip6	0.31454
Etv1	Cdkn1c	0.314504
Nrf1	Tbc1d5	0.314471
Plag1	Ankrd12	0.314467
Mxi1	Rspo3	0.314464
Hsf1	Idh2	0.314464
Bach1	Gdpd1	0.314448
E2f3	Gmcl1	0.314408
Tcf7l1	Nrxn3	0.314376
Etv6	Arl5b	0.314355
Klf12	Nrp1	0.31433
Bcl11b	Frmd5	0.314287
Fli1	Parm1	0.314251
Foxo3	Prrx2	0.314181
Nfia	Mybbp1a	0.314179
Foxp1	Mpzl1	0.314178
Hsf1	Gli3	0.314171
Foxp1	Sox6	0.314091
Tfdp1	Atp1b3	0.314083
Foxp1	Tgfbr3	0.314035
Elf1	Psrc1	0.314016
Runx1	Gpr137c	0.31395
Gli2	Cxcl12	0.313921
Nfyb	Psmc3	0.31392
Gli1	Hk2	0.31391
Hes1	Eif2b3	0.313902
Ctcf	Dennd6b	0.313861
Klf7	Ndufc1	0.313851
Ets1	Lhfpl3	0.313844
Arnt	Igfbp5	0.3137
Zfx	Hs3st3b1	0.313632
Creb1	Ppid	0.313571
Sox6	Rab11fip2	0.313569
Fli1	Ppfibp1	0.313539
Runx1	Agbl4	0.313536
Zfx	Hdac9	0.313527
Etv5	Igdcc3	0.313481
Klf12	Fzd2	0.313472
Klf7	Hdac2	0.313457
Rest	Gria2	0.313302
Sp4	Ube2t	0.313273
Six1	Krtcap2	0.313255
Yy1	Pdia6	0.313226
Klf12	Hk2	0.313221
Srebf2	Gpr137c	0.313205
Fli1	Incenp	0.313181
Atf2	Cdkn1c	0.313133
Nfat5	Cenpk	0.31307
Gli2	Mdn1	0.313053
Nr5a2	Ndufb11	0.31305
Ets1	Pdia6	0.313034
Nrf1	Prim2	0.312964
Dlx1	Trabd2b	0.312929
E2f3	Rb1cc1	0.312899
Smad4	Dact3	0.312867
Rreb1	Tcaf1	0.312858
Nr5a2	Otud4	0.312855
Nr5a2	Id2	0.312817
Klf7	Pdk1	0.312812
Ets1	Ppp3ca	0.31279
Sp4	Ckap2	0.312756
Etv1	Krtcap2	0.312734
Esrrg	Upf3b	0.312729
Plagl1	Fbxo5	0.312639
Six1	Gramd1b	0.312631
Atf6	Fbxw2	0.31263
Nr2f1	Id2	0.312615
Tfap2a	Foxn2	0.312608
Fli1	Tspan18	0.312561
Sp3	Atox1	0.312543
Sp3	Pabpc1	0.312516
Nfyb	Anapc13	0.312487
Pbx2	Cux1	0.312482
Rora	Maz	0.312447
Gli2	Topors	0.31243
Rest	Rhbdd1	0.312398
Hes1	Ppp1r12c	0.31239
Bcl11b	Dennd6b	0.312368
Mef2c	Idh2	0.312364
Pou3f4	Tmsb4x	0.312328
Klf12	Pbx1	0.312291
Rbpj	Cand1	0.312283
Creb1	Sash1	0.312216
Nr2f2	Mest	0.312199
Ctcf	Etl4	0.312196
Nr2f1	Twist1	0.312186
Tcf3	Irs1	0.312161
Msx1	Prtg	0.312137
Rest	Rrp1b	0.312132
Zkscan1	Rest	0.312127
Glis3	Bcl2l11	0.312118
Zeb1	Pfdn5	0.312079
Ets1	Hnrnpf	0.312059
Maz	Eif5a	0.312041
Hand2	Rassf8	0.311962
Sox4	Rasa1	0.311959
Nfkb1	Iqcb1	0.311957
Twist1	Cdk8	0.311916
Klf12	Paics	0.311915
Klf7	Atxn7l3b	0.311914
Nfyb	Gdi2	0.311879
Nr2c2	Tpx2	0.311845
Six1	Hmgcs1	0.311842
Sox11	Pcbp4	0.311842
Sp1	Ubn1	0.311833
Zfx	Tom1l2	0.311815
Hes1	Wdr76	0.311793
Meox2	Aim2	0.311766
Thrb	Rabl3	0.311742
Prrx2	Pdgfrb	0.311724
Sox9	Ppfibp1	0.311617
Etv1	Parp8	0.311596
Rfx3	Chd3	0.31157
Zkscan1	Arid3b	0.311563
Elf2	Cox6b1	0.31156
Elk3	Ccdc191	0.311507
Klf12	Bms1	0.311477
Plagl1	Frmd6	0.311477
Esrrg	Cdkn1c	0.311473
Ctcf	Emx2os	0.311465
Glis1	Id3	0.311462
Msx1	Dnm3os	0.311445
Prdm5	P4ha1	0.311385
Twist1	Id1	0.311366
Zeb1	Rras2	0.311364
Ebf3	Cdkl3	0.31136
Meox2	Zfp36l1	0.311356
Ets1	Bcl11b	0.31134
Gata3	Kcnq1ot1	0.311335
Rest	Arid4b	0.311328
Sox5	Polb	0.311311
Pitx1	Cdca3	0.311255
Nfib	Gas1	0.311219
Gli2	Greb1l	0.311195
Alx1	Mest	0.311189
Pbx2	Dcaf6	0.31117
Hand2	Nfyb	0.311113
Zeb1	Zranb2	0.311071
Ets1	Sox9	0.311011
Pbx2	Ppp1r12c	0.310921
Klf3	Pif1	0.310911
Ebf2	Lsm7	0.310899
Nr2f1	Gpr137c	0.310831
Tbx3	Ccdc88c	0.310825
Nfyb	Stambpl1	0.31082
Klf12	Knstrn	0.310814
Fli1	Tbx3	0.310812
Alx4	Zeb1	0.31079
Twist2	Anp32b	0.310776
Klf12	Cand1	0.310697
Elf1	Calcrl	0.310674
Hif1a	Tpm4	0.310648
Runx2	Hnrnpf	0.310598
Sox6	Col26a1	0.310586
Gli2	Hlcs	0.310537
Elf1	Pdgfra	0.310516
Tbx15	Dennd5b	0.310503
Prdm5	Med24	0.310482
Irf2	Cks1b	0.310477
Gli2	Mest	0.310411
Hes1	Reps1	0.310397
Sp4	Nrp1	0.31037
Tfap2a	Nsmaf	0.310347
Rarg	Hmmr	0.310285
Nr2c2	Twist2	0.310258
Klf7	Mbnl2	0.310252
E2f7	Add3	0.310243
Nrf1	Eif2s2	0.310234
Klf3	Cdca2	0.31022
Rarb	Igfbp5	0.310126
Hes1	Foxn2	0.31011
Klf7	Tanc1	0.310053
Etv6	Srsf1	0.310044
Rarb	Gmds	0.310042
Hes1	Vcam1	0.309992
Twist1	Tmem167	0.309953
Atf1	Nop58	0.309909
Esrrg	Rrm2	0.309889
Nfatc3	Atox1	0.309887
Elk3	Zmiz1	0.309886
Twist2	Igf2	0.309807
Elf1	Zranb1	0.309748
Fli1	Pdgfd	0.30972
Sp4	Efna5	0.309694
Tcf3	Agpat5	0.309676
Klf12	Polr2k	0.309667
Ctcf	Wars2	0.309632
Prdm5	Ubqln4	0.309629
Arnt	Cnpy2	0.309614
Foxp2	Prtg	0.309613
Rarg	Cdk8	0.309541
Sp4	Esco2	0.309501
Srebf2	Wars2	0.309477
Hes1	Thsd7a	0.309477
Alx4	Fam185a	0.309475
Msx1	Cnpy2	0.30944
Rest	Eif1a	0.309439
Twist1	Boc	0.309414
Tcf3	Prkd3	0.309373
Lhx6	Pdgfra	0.309306
Atf1	Simc1	0.309279
Sox11	Csmd3	0.309248
Arnt	Sparc	0.309232
Lef1	Cdkn1c	0.309225
Pknox2	Adgrv1	0.309194
Runx1	Azin1	0.309172
Rarb	Agfg2	0.309146
Tcf3	Ncapg	0.309058
Ctcf	Polr2i	0.309043
Rreb1	Psrc1	0.309042
Pbx3	Rrp1b	0.309021
Ets1	Slc1a5	0.308952
Prrx1	Casp8ap2	0.308945
Creb1	Id1	0.308937
Nr6a1	Trabd2b	0.30887
Tead1	Pole	0.308789
Atf6	Filip1l	0.308784
Creb1	Pik3r3	0.308747
Nr2f2	Sp4	0.308744
Sox6	Prc1	0.308659
Isl1	Ptma	0.308658
Ets1	Kif20a	0.308655
Bach1	Dqx1	0.308646
Rbpj	Pcnp	0.30859
Sp1	Tnik	0.308575
Dlx2	Mcm10	0.308546
Nfyc	Bcl2l11	0.308533
Etv5	Alkbh1	0.308521
Tcf7l1	Ttk	0.308479
Arnt2	Myo1d	0.308445
Tbx3	Eif2b3	0.308433
Foxo3	Cthrc1	0.308379
Nfat5	Dse	0.308329
Tead1	Sgce	0.308302
Rora	Smarca5	0.308252
Elk3	Tead2	0.308226
Gbx2	Gnas	0.308201
Atf2	Wsb1	0.308133
Etv5	Tmod3	0.30813
Creb3l2	Ttk	0.308127
Nr2f1	Ybx3	0.3081
Twist1	Eif5a	0.30809
Nr6a1	Angpt1	0.30806
Pitx1	Slc4a7	0.308021
Klf3	Tmem242	0.308021
Zeb1	Rnd3	0.307999
Dlx2	Atox1	0.307984
Sp1	Arid3b	0.307935
Gata3	Aftph	0.307859
Elf1	Ncoa7	0.307792
Pbx3	Exoc4	0.307787
Elf2	Ndufb7	0.30776
Ctcf	Slc25a13	0.3077
Runx2	Bcl11b	0.3077
Srebf2	Hmgb2	0.307659
Nrf1	Kifap3	0.307654
Elf1	Mab21l2	0.307641
Nr2c1	Tmem258	0.307629
Sp1	Wsb1	0.307628
Tbx3	Foxo3	0.307614
Tfdp1	Mcmbp	0.3076
Foxo1	Siva1	0.307592
Klf12	Tle1	0.307539
Rbpj	Lix1	0.307538
Tfdp1	Limd1	0.307481
Hes1	Urgcp	0.307417
Plagl1	Rell1	0.307411
Glis1	Bola2	0.307386
Mef2a	Zswim6	0.307366
Nr2f1	Fat4	0.307344
Klf3	Cycs	0.307317
Klf7	Cdc25c	0.307298
Plag1	Ncl	0.307279
Tfdp1	Irs2	0.30723
Nfatc4	Cux2	0.307221
Sox5	Rtn4	0.307213
Creb1	Ndufa11	0.307172
Sox11	Ppp1r10	0.307158
Rest	Spidr	0.307148
Plagl1	Ndufaf4	0.307108
Ets1	Nbea	0.307106
Gata3	Slc16a7	0.307063
Ebf2	Cdc7	0.307034
Prdm5	Cux2	0.306871
Runx1	Col2a1	0.306869
Tbx3	Ptpn14	0.306865
Tcf3	Fkbp5	0.306835
Elf1	Lrrc4c	0.306766
Elf2	Sf3b6	0.306755
Sox11	Dab2	0.306746
Sp4	Foxp2	0.306668
Sp1	Gbx2	0.30663
Atf1	Rbmx	0.306553
Twist2	Ccnd1	0.306523
Zeb1	Dqx1	0.306362
Sox4	Klf7	0.306345
Tbx3	Vrk2	0.306341
Gata3	Fzd2	0.306313
Foxp2	Sertad2	0.306196
Sp4	Hoxaas2	0.306178
Etv1	Mcm3	0.306136
Fli1	Trim28	0.306094
Six1	Smndc1	0.306091
Nfyc	Manf	0.30598
Klf3	Ninl	0.305936
Sox4	Col13a1	0.305924
Rarb	Twist2	0.305909
Nfat5	Gm16070	0.3059
Dlx2	Zfp36l1	0.305899
Satb1	Zdbf2	0.305889
Nfib	Adcy1	0.305864
Etv5	Cdk8	0.305859
Zkscan1	Smndc1	0.305855
Srebf2	Vezf1	0.305837
Isl1	Puf60	0.305819
Prrx1	Has2	0.305681
Elk3	Dlx2	0.305629
Rest	Emg1	0.305618
Tfap2a	Eif4a2	0.305549
Nfya	Lypd1	0.305537
Irf2	Psma7	0.305485
Klf7	Chaf1b	0.305467
Foxj3	Rb1	0.305461
Klf3	Arhgef39	0.305439
Nfyc	Stau2	0.305367
Nr2f1	Tmem242	0.305327
E2f7	Srsf11	0.305306
Sox9	Ubc	0.3053
Tfap2a	Dag1	0.305267
Maz	Lrch1	0.305257
Yy1	Pdgfrb	0.305165
Atf6	Ppp1r14b	0.305159
Tbx3	Cep57l1	0.305112
Ets1	Plekho1	0.305084
Elf2	Top2a	0.305062
Rest	Kif16b	0.305049
Twist1	Magel2	0.304975
Rarg	Mcph1	0.304967
Bcl11b	Ppan	0.304908
Nr5a2	Timp3	0.304891
Sox6	Klf3	0.304882
Prrx1	Epb41l3	0.304834
Glis3	Cdc25a	0.304814
Nr6a1	Atic	0.304785
Yy1	Ntn1	0.304744
Foxo1	Uqcrq	0.304741
Tead1	Manf	0.304668
Klf3	Hivep2	0.304643
Mxi1	Adamts17	0.304612
Zkscan1	Pif1	0.304593
Nr5a2	Hnrnpa0	0.304544
Sp3	Ndufaf4	0.304534
Zeb1	Rhbdd1	0.304531
Nfatc4	Rtn4	0.304479
Emx2	Ccar2	0.304474
Rora	Actg1	0.304376
Sp1	Ctnnal1	0.304369
Prdm5	Hmgcs1	0.304342
Tbx15	Dhx36	0.304319
Rbpj	Plxna2	0.304319
Thrb	Dck	0.304285
Tfap2a	Pcbp4	0.304245
Klf3	Mif	0.304206
Runx1	Tmem256	0.304101
Tcf7l2	Ppp1r14b	0.304036
Glis1	Mybbp1a	0.303975
Sp4	Ndufaf4	0.303924
Thrb	Mcmbp	0.303921
Alx1	Trim28	0.303845
Mxi1	Eif4enif1	0.303825
Sp3	Sik2	0.303732
Sp4	Ect2	0.303682
Tfap2a	Stat2	0.303674
Nfya	Kdm3a	0.303669
Pbx1	Lage3	0.303614
E2f7	Tubb5	0.303599
Zeb1	Cdca8	0.303587
Nfyb	Casp2	0.30357
Tfdp1	Pabpc1	0.303533
Maz	Stambpl1	0.303482
Elf2	Ubash3b	0.303466
Tcf7l2	Orc1	0.303434
Arnt2	Cetn3	0.303393
Nfya	Chaf1b	0.303348
Elf1	Maz	0.303331
Sox5	Twist1	0.303288
Etv5	Twist1	0.303213
Rora	Nup85	0.30321
Etv5	Wdr76	0.303199
Klf12	Peg3	0.303193
Rora	Slc38a6	0.303168
Mef2c	Tdp2	0.303124
Hsf1	Cdc42se2	0.303106
Tcf7l1	Arhgap5	0.303091
Nr6a1	Csrp2	0.303054
Glis1	Tcf7l1	0.303053
Rarb	Gng2	0.303051
Runx2	Dlx1as	0.302989
Maz	Zfp536	0.302984
Rora	Atp1b3	0.302966
Gli2	Hk2	0.302751
Yy1	Lypd1	0.302733
Plagl1	Fli1	0.302694
Vezf1	Tead2	0.302694
Ets1	Gmds	0.302651
Nfat5	Xrcc5	0.302614
Sp1	Rb1	0.302601
Mef2a	Cenpe	0.302584
Klf12	Atp10d	0.302571
Thrb	Adamtsl1	0.302564
Nfyb	Add1	0.302523
Foxo1	Ctnna3	0.302513
Srebf2	Pcolce	0.302497
Etv6	Nop58	0.302434
Tfdp1	Fads1	0.302419
Sox11	Ptbp3	0.302391
Sox5	Lrp4	0.302355
Zfx	Lgals1	0.302341
Pbx3	Ezh2	0.302331
Sp4	Sec61b	0.302313
E2f7	Notch1	0.302286
Sox11	Bach1	0.302281
Foxp2	Hibadh	0.302271
Dlx1	Syn3	0.302218
Nfib	Bahcc1	0.302156
Twist1	Prim1	0.302136
Creb1	Mif	0.302113
Foxp2	Col27a1	0.302109
Cux2	Snhg20	0.302095
Klf12	Wdr43	0.302085
Nrf1	Ptpn13	0.302021
Gata3	Cdc25a	0.30202
Smad4	Cox5b	0.301977
Ctcf	Sec61b	0.301975
Rora	Ssr1	0.301958
Tfap2a	Slc3a2	0.301947
Ctcf	Ppp1ca	0.301942
Vezf1	Actg1	0.301923
Nfya	Ly75	0.301892
Stat2	Lig1	0.301863
Fli1	Tmtc2	0.301825
Arnt2	Kif2c	0.301812
Thrb	Snrpb2	0.301812
Ebf3	Pcolce	0.301804
Fli1	Ralgapa2	0.301801
Tcf3	Smoc1	0.301784
Nfatc4	Col11a1	0.301686
Klf12	Prom1	0.301526
Ets1	Ccnb1	0.301488
Alx1	Snhg6	0.301396
Msx1	Ctdspl	0.301393
Pbx2	Prdx2	0.301364
Gli2	Ccar2	0.301337
Elf1	Cfap97	0.301336
Sp4	Tmem132c	0.301329
Rest	Spred1	0.301318
Gbx2	Ankrd44	0.301288
Gli2	Ube2q2	0.301244
Rreb1	Ccnd2	0.301239
Hand2	Prim1	0.301118
Twist1	Cdca3	0.301107
Nr2f1	Crkl	0.30108
Pitx1	Reep3	0.301073
Nfkb1	Parpbp	0.301071
Elf2	Kcnd2	0.300947
Tbx15	Jade3	0.300886
Pbx1	Tmem256	0.300744
Maz	Fkbp5	0.300733
Nfatc4	Ccne2	0.300731
Ctcf	Krtcap2	0.300716
Klf12	Tmx4	0.300708
Nfatc3	Gbx2	0.300681
Thrb	Ldhb	0.300675
Mef2c	Ncl	0.300636
Ebf3	Maged1	0.300618
Hif1a	Prdx2	0.300605
Lef1	Klhdc10	0.300503
Elf2	Psma2	0.300482
Ebf2	Nfyc	0.30044
Ebf2	Pdk1	0.300415
Pbx3	Cdh2	0.300351
Etv5	Cdc20	0.300314
Tcf7l1	Fry	0.300256
Tcf3	Tbx2	0.300246
Six1	Stat2	0.300236
Tcf3	Ywhaq	0.300234
Sox9	Megf9	0.300207
Tead1	Tjp2	0.300203
Ets1	Pfn1	0.300188
Bcl11b	Kif2c	0.300182
E2f7	Bcl7c	0.300165
Ebf2	Zfp322a	0.300073
Klf7	Bmper	0.300051
Twist1	Mllt3	0.300032
Nrf1	Fzd2	0.300026
Sp3	Zfp536	0.299986
Runx1	Gcc2	0.299984
Tfap2a	Hnrnpf	0.299944
Rbpj	Kifap3	0.299933
Lef1	Kank1	0.299918
Nfyc	Rlim	0.299886
Foxo1	Chchd1	0.299867
Tbx3	Fermt2	0.299864
Thrb	Lrrcc1	0.299831
Tcf12	Kirrel3	0.29983
Gli1	Nxn	0.299829
Sp4	Col24a1	0.299828
Pou2f1	Cadm1	0.299781
Nfib	Bcas3	0.299779
Mef2a	Lhx8	0.299776
Stat2	Twist1	0.29975
Fli1	Gmfb	0.299725
Sp4	Cenpc1	0.29968
Ebf3	Ubqln4	0.299676
Prrx2	Dennd1a	0.299676
Nfatc3	Tax1bp1	0.299654
Tead1	Vps8	0.299634
Arid3b	Stub1	0.299565
Gli1	Son	0.299559
Foxk2	Foxd2os	0.299534
Foxp1	Ppp1r12c	0.299518
Rbpj	Tuba1b	0.299512
Zfx	Pacs1	0.299458
Sp1	Tenm2	0.299415
Etv1	Dleu2	0.299406
Klf3	Ndufa4	0.299405
Gata3	Pknox2	0.29931
Elf1	Slc24a3	0.2993
Meox2	Mcm4	0.299283
Ctcf	Nfatc3	0.299266
Sox4	Eif3a	0.29914
Ebf2	Smad5	0.299091
Fli1	Lig1	0.299002
Zeb1	Tmed9	0.298988
Arnt2	Lrrcc1	0.298947
Sp1	Fat1	0.298944
Zeb1	St6galnac3	0.298907
Klf12	Dmtf1	0.298903
Klf3	Chchd1	0.298893
Fli1	Prdm10	0.298828
Klf12	Aatf	0.298794
Klf12	Clybl	0.298722
Tfap2a	Lrch1	0.298708
Runx2	Nrg3	0.298699
Lef1	Ccnyl1	0.298642
Gli2	Ndufb11	0.298565
Runx2	Prdx1	0.298498
Prrx2	Bmper	0.298432
Nr2f2	Tardbp	0.298347
Ctcf	Plxna4	0.298338
Klf12	Eif4b	0.298335
Nfya	Amot	0.29833
Maz	Stx18	0.298293
Tbx3	Tex14	0.298279
Tbx2	Igfbp4	0.298274
E2f7	Sp1	0.298229
Prdm5	Slc38a6	0.298207
Elf2	Parp8	0.298173
Atf1	Kpnb1	0.298157
Bach2	Psmb6	0.298071
Prdm15	Fkbp5	0.29805
Tfap2a	Fbxl20	0.29804
Thrb	Ndufb11	0.29804
Nfat5	Dennd1a	0.298006
Tbx3	Atp2a2	0.297936
E2f3	Psmb6	0.297908
Ebf2	Prim1	0.297896
Nfib	Twist2	0.297894
Plagl1	Igfbp5	0.297883
Smad5	Phkg2	0.297881
Hand2	Zfp462	0.297818
Etv6	Nnat	0.297747
Bach2	Trabd2b	0.297657
Pou3f4	Odc1	0.297622
Yy1	Arhgap24	0.297553
Rreb1	Cdc20	0.297527
Hand2	Cald1	0.297521
Prdm15	Syne2	0.297496
Rfx3	Cept1	0.297401
Klf12	Osbpl10	0.297316
Prdm15	Ticrr	0.297296
Runx2	Stat2	0.297214
Sox5	Kansl1l	0.297211
Twist2	Sobp	0.297176
Isl1	Polr2k	0.297122
Sp3	Map2	0.297106
Rbpj	Mpped2	0.297097
Nfyb	Timp3	0.297078
Pou3f4	Nfkb1	0.297074
Zeb1	Tmsb4x	0.297024
Lhx8	Twist2	0.296937
Foxk2	Srsf10	0.296921
Fli1	Tle4	0.296887
Msx1	Tle4	0.296885
Nfat5	Prc1	0.296873
Pou3f4	Fbxo3	0.29685
Foxn3	Atf1	0.296775
Sp1	Arrdc3	0.296758
Sp1	Vcam1	0.296753
Tbx2	Kank1	0.296747
Mef2c	Hand2	0.296726
Gli1	Cdc25a	0.296717
Prdm5	Srsf10	0.296687
Nfia	Tbx2	0.296652
Rreb1	Gpc5	0.296639
Tfdp1	Tra2b	0.296574
Ets1	Tbpl1	0.296556
Tfap2a	Cacna1d	0.296502
Ctcf	Uqcrb	0.296478
Hand2	Sox11	0.296447
Klf3	Cks1b	0.296416
Nfat5	Ywhaq	0.296403
Runx1	Spred1	0.296385
Hand2	Dqx1	0.296354
Tbx3	Postn	0.296352
Yy1	Uqcrh	0.296321
Ebf2	Nup54	0.296311
Hes1	Mthfd1l	0.296222
Esrrg	Dlx2	0.296187
Rfx7	Id1	0.296174
Runx2	Brca2	0.296094
Klf12	Urgcp	0.296089
Vezf1	Ipo5	0.296
Elk3	Cab39l	0.295993
Glis3	Id3	0.295984
Sp1	Ccne2	0.29598
Foxp1	Foxd2os	0.295979
Klf12	Ccdc88c	0.295946
Rarb	Gucy1a2	0.295788
Gli1	Dqx1	0.295787
Sp4	Samd4	0.295773
Rora	Clybl	0.295768
Gli2	Cecr2	0.295748
Nr6a1	Ubl5	0.295681
Etv1	Tgfbr3	0.295524
Nfkb1	Slc25a5	0.295522
Foxp2	Dact3	0.295514
Nfyb	Zc2hc1a	0.295504
Gli1	Dnmt3a	0.295498
Ebf3	Nfatc4	0.29547
Klf3	Osbpl10	0.295438
Nr2f1	Ccar2	0.295435
Klf3	Tdp2	0.29543
Sox6	Peg3	0.295423
Foxp2	Pdia6	0.295385
Sox4	Pdgfra	0.295347
Klf7	Kcnd2	0.295347
Hes1	Bola2	0.295308
Klf3	Tpx2	0.295237
Ets1	Cdon	0.29512
Klf3	Ankrd12	0.295087
Thrb	Pcolce	0.295023
Glis1	Ldha	0.294983
Sox6	Vps8	0.294954
Nr5a2	Cdca3	0.294945
Rarg	Styxl1	0.294878
Klf7	Setbp1	0.294874
Tbx2	Ppp1r14b	0.29479
Etv6	Wdhd1	0.294763
Pbx2	Hmgb2	0.294745
Tead1	Ppp1r12c	0.294716
Isl1	Naaladl2	0.294705
Ets1	Gm16070	0.294705
Arnt	Nrg3	0.29462
Zfx	Gm16070	0.294578
Tbx15	Kank1	0.294564
Sp3	Gpr137c	0.294557
Ctcf	Specc1	0.294552
Mxi1	Tpi1	0.29453
Sox11	Rftn2	0.294502
Creb1	Ssr3	0.294437
Thrb	Synpo	0.29441
E2f3	Ndufb7	0.294409
Elf1	Arid3b	0.294379
Foxo3	Rest	0.294338
Klf12	Plod2	0.294319
Six1	Stim1	0.294255
Twist2	Psmb6	0.294241
Fli1	Spats2	0.294234
Tfap2a	Trabd2b	0.294199
Trps1	Trmt10a	0.294182
Prdm5	Nup85	0.294163
Sox6	Mybbp1a	0.294134
Rarb	Gli2	0.294125
Alx1	Trabd2b	0.294037
Foxp1	Srsf1	0.294032
Nr6a1	Mcm7	0.294022
Tcf3	Cecr2	0.294007
Vezf1	Fzd2	0.293883
Klf3	Farp2	0.29388
Gbx2	Il17rd	0.293862
Plag1	Kidins220	0.293858
Plagl1	Sod1	0.293834
Rarb	Prkar2b	0.293808
Elf1	Iqgap2	0.293755
Ets1	Plekhg1	0.293692
Tead1	Pkdcc	0.293669
Etv6	Pcbp4	0.293664
Nfatc4	Vopp1	0.293639
Atf6	Wwp2	0.293608
Zfx	Ror1	0.293569
Ctcf	Ssr3	0.293565
Rest	Frzb	0.293554
Nr6a1	Mastl	0.293485
Rora	Ranbp17	0.293461
Hes1	Atp2b1	0.293405
Vezf1	Prdx2	0.293362
Ets1	Lrba	0.293313
Elf2	Camkmt	0.293309
Hand2	Pbx3	0.293287
Ebf2	Lrch1	0.29327
Elf2	Gpsm1	0.29327
Rreb1	Stat2	0.293259
Trps1	Alx4	0.293259
Nr6a1	Igfbp2	0.293246
Pbx3	Ercc6l2	0.29324
Pbx1	Zfp706	0.293224
Zfx	Prrx2	0.293181
Tfap2a	Ptma	0.293166
Gata3	Dact3	0.293145
Nr2f1	Ndufa3	0.293132
Hif1a	Fkbp3	0.293107
Rfx3	Lgals1	0.293104
Ets1	Gli1	0.293085
Thrb	Dlx1	0.293073
Tbx3	Kansl1l	0.293021
Prdm15	Smarca5	0.292978
Plagl1	Nfatc4	0.292972
Nfyb	Tfcp2	0.292919
Zeb1	Mthfd1l	0.292897
Runx1	Rimklb	0.292868
Srebf2	Rest	0.292835
Elf1	Maml2	0.292817
Arnt	Greb1l	0.292789
Tbx15	Clic4	0.29278
Nr5a2	P4ha1	0.29275
Gli2	Irs2	0.292733
Sp4	Uevld	0.292706
Stat2	Cdca3	0.292651
Ets1	Tmem80	0.292625
Foxo3	Pcdh17	0.292624
Prdm15	Bcl11b	0.292532
Thrb	Pth1r	0.292531
Glis1	Mir5136	0.292529
Foxp1	Mcm5	0.292517
Pbx3	Dmtf1	0.292489
Tbx15	Dag1	0.292423
Creb3l2	Rrm2	0.292418
Dlx2	Pcnp	0.292405
Nrf1	Bcl11a	0.292402
Zeb1	Zfand5	0.292352
Rora	Ccnl2	0.292343
Lef1	Ncam1	0.292327
Sox5	Dlx1as	0.292226
Trps1	Zeb1	0.292196
Hes1	Prom1	0.292135
Hsf1	Pif1	0.292131
Etv1	Psmb1	0.292127
Twist1	Bcar3	0.292101
Klf12	Zfp503	0.291983
Six1	Sox11	0.291951
Tfap2a	Dusp16	0.291946
Nfatc4	Dbf4	0.29193
Klf12	Plpp1	0.291839
Klf7	Nfya	0.291834
Klf7	Mthfd1l	0.291829
Vezf1	Dlx2	0.291798
Sox11	Phtf1	0.291766
Tbx2	Mir5136	0.291746
Nfyc	Kcnq1ot1	0.29172
Thrb	Azin1	0.291686
Rfx3	P4hb	0.291667
Mef2c	Ccar2	0.291665
Mxi1	Arl6ip1	0.291638
Tfap2a	Col11a1	0.291606
Rreb1	Snrpd2	0.291588
Gli1	Csrp2	0.291572
Msx1	H19	0.291554
Plag1	Gpc5	0.291543
Rreb1	Hfm1	0.29153
Sp4	Agl	0.29153
Tcf7l2	Kansl1l	0.291423
Ets1	Ldha	0.291423
Rarg	Notch1	0.291419
Gli2	Vegfc	0.291306
Sox6	Lix1	0.291251
Ctcf	Ankrd28	0.291198
Zfx	Ppfia2	0.291162
Nfyb	Vopp1	0.291084
Rfx3	Ppp1r10	0.291029
Nr5a2	Bcl7c	0.291011
Sox9	Vps8	0.290982
Sox5	Sil1	0.29097
Klf7	Ptpn13	0.290882
Zkscan1	Ahcyl1	0.290811
Prrx2	Asb4	0.290807
Rreb1	Ppp1r10	0.290769
Prdm5	Plcb4	0.290745
Foxp2	Pdgfra	0.290732
Yy1	Sox9	0.290729
Sp3	Comt	0.290708
Mef2c	Maz	0.290688
Sp1	Anapc13	0.290684
Ebf3	Ptges3	0.29063
Prdm15	Agfg2	0.290582
Mxi1	Noc2l	0.290552
Tcf7l2	Snhg8	0.290514
Yy1	Gria2	0.290511
Ets1	Ube2t	0.29051
Bach2	Tgfbr3	0.29047
Twist2	Six1	0.290462
Sp3	Sdc2	0.29045
Pbx3	Ccne2	0.290422
Fli1	Rrm2	0.290419
Gli3	Gmeb2	0.290399
Klf3	Lama1	0.290399
Emx2	Nnat	0.290345
Prdm15	Dcaf6	0.290331
Sp1	Col27a1	0.290288
Hsf1	Pole	0.290276
Zeb1	Dcaf6	0.290262
Dlx1	Cks2	0.290256
Elk3	Cox6b1	0.290238
Plagl1	Wdr43	0.290216
Msx1	Kif6	0.290161
Srebf2	Nfkb1	0.290114
Ctcf	Uck2	0.290089
Ebf2	Arl6ip1	0.290087
Klf12	Tbc1d5	0.29008
Gli2	Ctnna3	0.290061
Klf3	Gmds	0.290036
Ets1	Prkdc	0.28997
Foxp1	Ppat	0.289935
Rest	Igf2bp1	0.289923
Bach2	Sox6	0.289899
Plag1	Scube1	0.289882
Rora	Hs3st3b1	0.289875
Mga	Uhrf1	0.289869
Runx2	Gcc2	0.289803
Foxp2	Tex14	0.289801
Rest	Rap1gds1	0.289741
Nfyb	Col13a1	0.289705
Creb1	Msx1	0.289702
Ets1	Cdv3	0.289587
Elf2	Ebf2	0.289584
Bach1	Cflar	0.289573
Pax9	Pcolce	0.289557
Klf12	Uqcrh	0.28954
Ctcf	Eif3c	0.289518
Sp4	Mex3a	0.289437
Prdm15	Phkg2	0.289435
Ctcf	Fbln1	0.289363
Sp4	Adgrl3	0.289354
Sp1	Ckap2	0.289344
Elf1	Dhx40	0.28932
Thrb	Cd63	0.289252
Runx2	Phc2	0.28923
Sp4	Cnih4	0.289217
Nr5a2	Ercc6l2	0.289203
Elf1	Ptpn12	0.289199
Ctcf	Tmem258	0.289185
Nfyb	Ect2	0.289174
Elf1	Clk1	0.289172
Rora	Sp1	0.28911
Smad4	Id1	0.289107
Clock	Trabd2b	0.289094
Thrb	Foxp4	0.289082
Etv1	Col5a1	0.289082
Pax9	Ubb	0.289039
Maz	Psmb6	0.289008
Lhx6	Emx2os	0.288919
Ets1	Gmfb	0.288897
Nr5a2	Atr	0.288886
Arnt2	Cdca8	0.288853
Pax9	Megf9	0.288847
Twist2	Peg10	0.288821
Pax9	Clk4	0.288803
Tbx15	Acsl4	0.288591
Gli2	Stim2	0.288585
Rora	Kdm6a	0.288525
Tbx3	Cd63	0.288497
Thrb	Noc2l	0.288421
Etv1	Hells	0.288373
Nr6a1	Agfg2	0.28832
Pbx2	Oxct1	0.288318
Foxp1	Hs3st3a1	0.288315
Pbx1	Rgmb	0.28831
Bach2	Sned1	0.288286
Mga	Pcf11	0.288281
Sox11	Ppan	0.288213
Creb1	Bcar3	0.288183
Nfyc	Aim2	0.288171
Twist2	Lman1	0.288156
Tbx3	Fam185a	0.288124
Pbx3	Tspan18	0.288091
Six1	Spsb4	0.288024
Gli1	Smndc1	0.288006
Sox11	Reep3	0.287928
Nr2f1	Hes1	0.287927
Etv6	Vezf1	0.287899
Tfap2a	Canx	0.287895
Hand2	Arhgef39	0.287868
Gli1	Twist2	0.287857
Pknox2	Rnf41	0.287799
Pbx3	Prcp	0.28778
Msx1	Cdon	0.287762
Tcf3	Atp8a1	0.287701
Tfap2a	Ncoa1	0.287686
Nfatc3	Pabpc4	0.287686
Plagl1	Col11a1	0.28763
Bach2	Gbx2	0.287623
Twist1	Ntrk2	0.287622
Sp4	Hjurp	0.287596
Nr2f1	Naca	0.287514
Ctcf	Tpr	0.287487
Ctcf	Col5a1	0.28747
Prdm15	Tmpo	0.287468
Elf1	Ube3a	0.287437
Fli1	Dlat	0.287413
Nr5a2	Dlx2	0.287406
Zfx	Adgrb3	0.287388
Ets1	Mthfd1l	0.287336
Sp4	Mex3c	0.287328
Ets1	Dynll1	0.287314
Runx2	Fat1	0.287313
Nfya	Atf2	0.287304
Rest	Pdia4	0.287247
E2f3	Gdi2	0.287236
Sox11	Vps8	0.287233
Plagl1	Etv5	0.287186
Nfyc	Kansl1l	0.287127
Tbx3	Synpo	0.287125
Maz	Orc6	0.287106
Runx2	Ubl5	0.287052
Rreb1	Tdp2	0.287002
Nfya	Exosc8	0.286947
Zeb1	Ndufb7	0.286915
Foxp2	Fhit	0.286882
Maz	Cbx5	0.286871
Twist2	Mertk	0.286806
Nfia	Pcolce	0.28679
Rarb	Srp9	0.286774
Gli1	Elf2	0.286769
Nfya	Ppfibp1	0.286725
Lhx6	Gnas	0.286708
Lef1	Bahcc1	0.286639
Foxj3	Fau	0.286621
Fli1	Gbx2	0.286619
Tcf7l2	Gpx1	0.286607
Elf1	Six1	0.286596
Sp4	Col11a1	0.286562
Foxp1	Parva	0.286549
Zeb1	Bach1	0.286549
Esrrg	Timm22	0.286514
Nr2f1	Prickle1	0.2865
Foxp1	Adamts17	0.286434
Thrb	Skida1	0.286418
Dlx2	Tmem80	0.286364
Pknox2	Bcar3	0.286351
Rreb1	Rsrp1	0.286297
E2f7	Trmt10a	0.286249
Mef2a	Immp2l	0.286244
Elk3	Rnf41	0.286242
Zfx	Dhx36	0.286212
Bach2	Tcaf1	0.286197
Msx1	Bmp5	0.286153
Foxp1	Fbxo5	0.286135
Cux1	Eny2	0.286121
Nr5a2	Fndc3b	0.286097
Vezf1	Cpsf7	0.286077
Hes1	Ppan	0.286068
Klf3	Bmper	0.286038
Runx1	Lima1	0.28603
Arnt	Ndufb6	0.286023
Rfx3	Ubl3	0.286018
Tead2	Arhgap39	0.285966
Zfp57	Brip1os	0.285935
Fli1	P4hb	0.285897
Arnt2	Ppp1r14b	0.285873
Arnt	Stx18	0.285848
Twist1	Msrb3	0.285843
Tcf3	Tanc2	0.285822
Prdm15	Adprh	0.285792
Esrrg	Tiam2	0.285772
Sp3	Tmco1	0.2857
Nfatc3	Eef1g	0.285697
Hsf1	Ccnjl	0.285685
Smad4	Hunk	0.285615
Esrrg	Spata6	0.285606
Klf12	Atp1b3	0.285581
Arid3b	Magel2	0.285548
Nr2f1	Hltf	0.285547
Pou2f1	Bbs9	0.285524
Sp1	Smc6	0.285523
Ebf3	Sclt1	0.285502
Atf2	Pcbp4	0.285498
Lhx6	Supt3	0.285487
Stat2	Ywhab	0.285473
Rfx7	Magoh	0.285464
Gli3	Ccnd1	0.285458
Gli3	Bcas3	0.285431
Fli1	Tom1l2	0.285429
Tcf12	Homer1	0.285328
Fli1	Dlx4os	0.285306
Klf7	Phip	0.285304
Stat2	Glis3	0.285294
Tbx3	Invs	0.285265
Nfia	Mettl15	0.28519
Lhx6	Stx18	0.285144
Dlx2	Tmem208	0.285098
Rarg	Mbd4	0.285088
Foxk2	Ccar2	0.285047
Klf7	Rb1	0.285044
Maz	Gm16070	0.28504
Tfdp1	Snrpf	0.285028
E2f3	Lin54	0.284964
Elf2	Col23a1	0.28496
Pou2f1	Mdc1	0.28494
Srebf2	Lrrcc1	0.284903
Nr2f1	Fam185a	0.284872
Tcf3	Prim1	0.28485
Zfx	Rb1cc1	0.284772
Gata3	Rtn4	0.284771
Atf6	Cthrc1	0.284751
Rbpj	Tmem167	0.28473
Six1	Igfbp5	0.284615
Gli1	Ube2t	0.28459
Tfdp1	Rftn2	0.284585
Nfya	Dynlrb1	0.284581
Elf1	Tnik	0.284569
Ets1	Negr1	0.284551
Thrb	Sec23b	0.284551
Rbpj	Hltf	0.284548
Foxn3	Nbea	0.284491
Tcf3	Foxd2os	0.28449
Klf12	Jakmip2	0.284488
Ebf2	Ccar2	0.284463
Lef1	Igfbp4	0.284457
Meox2	Cdon	0.284449
Sox5	Cnpy2	0.284419
Tbx3	Zfp503	0.284361
Plag1	Bola2	0.284348
Plag1	Ndufb11	0.2843
Thrb	Rest	0.284269
Vezf1	Tax1bp1	0.284248
Maz	Gas1	0.284235
Sp4	Gbe1	0.284188
E2f3	Tmed10	0.284178
Nr5a2	Maml3	0.283976
Yy1	Tkt	0.283961
Klf12	Etv5	0.28389
Runx1	Cmss1	0.283841
Elf2	Mab21l2	0.28381
Foxj3	Nadk2	0.283736
Maz	Rrm2	0.283711
Rest	Rnf167	0.283709
Foxp1	Tmem256	0.283672
Plag1	Psmb1	0.283618
Klf7	Bach1	0.283523
Sox9	Cdca3	0.283521
Tcf3	Kntc1	0.283517
Ctcf	Sh3bgrl	0.283502
Foxo1	Ndufc1	0.283496
Nfkb1	Tdp2	0.283455
Hand2	Stx18	0.283452
Zeb1	Exosc8	0.283443
Ebf2	Arnt	0.283439
Zeb1	Snrnp48	0.283421
Ebf2	Chchd1	0.283417
Glis3	Maged1	0.283385
Creb1	Cct3	0.283356
Rest	Ralgapa2	0.283351
Nr5a2	Pth1r	0.28333
Gmeb2	Sil1	0.283309
Ctcf	Nop56	0.283286
Bach2	Fzd3	0.283277
Prrx2	Ranbp17	0.283273
Rora	Ptges3	0.283269
Ets1	Mertk	0.283268
Runx1	Psrc1	0.283255
Etv5	Cdk19	0.283224
Nr2f2	Katnal2	0.28312
Sp4	Srebf2	0.283086
Twist1	Hand2	0.283057
Hes1	Bach2	0.282998
Nr2f1	Styxl1	0.282986
Rarg	Lig1	0.282983
Lhx8	Tubb5	0.282969
Nfat5	Psmc3	0.282915
Prdm5	Mcm5	0.282756
Thrb	Ldha	0.282716
Dlx1	Tle4	0.282668
Nr5a2	Tpx2	0.282596
Foxo3	Tnfaip8	0.282559
Plagl1	Vps8	0.282526
Bach1	Puf60	0.282521
Creb3l2	Kif22	0.282485
Twist1	Ets1	0.282391
Tbx3	Maml2	0.282376
Nr2f1	Hmgcs1	0.282295
Arnt2	Ubash3b	0.282287
Arnt2	Lgals1	0.282207
Nfia	Trim59	0.282154
Isl1	Zfas1	0.282097
Mxi1	Hint1	0.282061
Tfap2a	Dnm3os	0.282045
Foxp1	Plch1	0.282044
Nr2c1	Sertad2	0.282037
Klf12	Prkdc	0.282008
Ctcf	Hipk3	0.282002
E2f7	Scd2	0.281983
Emx2	Stub1	0.281952
Plag1	Raph1	0.281945
Zfx	Nln	0.281942
Ctcf	Map3k5	0.281937
Nfia	Serinc1	0.281923
Nr2c2	Fbxl17	0.281905
Fli1	Bcl7c	0.281822
Ets1	Mettl15	0.28176
Mga	Spats2	0.281751
Plagl1	Noc2l	0.281743
Prdm5	Itpr1	0.281723
Etv1	Zfp322a	0.281675
Nfib	Magi2	0.281651
Sox11	Rest	0.281583
Nfya	Rad51b	0.281306
Nr2c2	Magel2	0.281287
Gata3	Nbea	0.281261
Lef1	Sil1	0.281253
Ebf2	Srsf2	0.28124
Ets1	Ptprg	0.281234
Sp3	Fbln2	0.281233
Glis1	Mlec	0.281228
Ebf3	Prim2	0.281213
Maz	Hdgf	0.281188
Elf1	Ppp1r14b	0.28117
Nr2f1	Pan2	0.281106
Prdm5	Clcn3	0.281074
Nr5a2	Casp2	0.281044
Nr2f2	Negr1	0.281041
Gata3	Fkbp5	0.28103
Twist2	Rcn2	0.281027
Twist1	Sil1	0.281022
Etv1	Snx12	0.280984
Sox11	Sec11a	0.280982
Tead1	Lrp4	0.280942
Tcf3	Ssr1	0.280926
Ctcf	Chd2	0.280875
Etv1	Lamb1	0.280866
Cux2	Axin2	0.280794
Plag1	Ccdc88a	0.280733
Lef1	Epb41	0.280726
Zeb1	Mcm4	0.280722
Glis1	Atic	0.280719
Nfia	Sgce	0.280675
Smad5	Bclaf1	0.280673
Tfap2a	Phkg2	0.280656
Mxi1	Pth1r	0.28058
Tbx3	Wdr75	0.280535
Vezf1	Hnrnpdl	0.280461
Rreb1	Lama4	0.280438
Twist2	Lrrc17	0.280425
Prdm15	Etv6	0.280395
Creb3l2	Sp1	0.280351
Atf2	Abtb2	0.280347
Cux1	Dqx1	0.280309
Pbx3	Gli1	0.280293
Ebf2	Cks2	0.280219
Twist2	Hltf	0.280218
Stat2	Ralgps2	0.280191
Sox4	Tcaf1	0.280185
Ets1	Dusp16	0.280173
Zeb1	Slc25a13	0.280148
Nrf1	Ism1	0.280139
Rarb	Eif4a2	0.280123
Mxi1	Ccdc138	0.280067
Plagl1	Pdgfra	0.279953
Zeb1	Ccdc88c	0.279937
Tcf3	Spred2	0.279909
Arnt2	Noc2l	0.279898
Ebf2	Orc1	0.279822
Hes1	Gmnn	0.279783
Nfya	Mns1	0.279776
Klf12	Ccnd1	0.27974
Thrb	Crkl	0.279666
Vezf1	Ppp1r10	0.279659
Dlx1	Mdc1	0.279627
Runx1	Focad	0.279606
Pitx1	Pdgfra	0.279601
Hsf2	Orc1	0.27957
Tfap2a	Pkig	0.279568
Tfap2a	Arhgap31	0.279517
Creb1	Uhrf1	0.279504
Bach2	Sulf1	0.279491
Foxo3	Emx2	0.279458
Stat2	Unc5c	0.279426
Creb1	Matr3	0.279236
Zeb1	Itpr1	0.279192
Irf2	Trim59	0.279174
Sp1	Itpr2	0.279157
Ctcf	Psrc1	0.279147
Six1	Col27a1	0.279145
Klf3	Rrm1	0.279142
Sox5	Gen1	0.279115
Mxi1	Prkg1	0.279096
Atf2	Rbm8a	0.279093
Nr2f1	Slirp	0.279071
Prdm5	Sil1	0.279066
Bach1	Rbm8a	0.279047
Nfia	Syt6	0.279043
Vezf1	Siva1	0.279042
Ebf2	Vps8	0.279018
Etv1	Alx4	0.278983
Sox6	Cux2	0.278981
Prrx2	Phkg2	0.278927
Nr5a2	Tpi1	0.278922
Ets1	Blm	0.278899
Runx2	Ubc	0.278836
Klf12	Mex3a	0.278712
Creb3l2	Gen1	0.278698
Pitx1	Vps8	0.278664
Dlx2	Mcm4	0.278661
Elf1	Wdhd1	0.278651
Hif1a	Mtdh	0.278639
Gli2	Slbp	0.278622
Hmbox1	Chd3	0.278598
Twist2	Gnas	0.278543
Thrb	Focad	0.278536
Hsf1	Krtcap2	0.278497
Nfia	Ptges3	0.278421
Gli2	Gpc5	0.278383
Ebf2	Topors	0.278381
Arnt2	Nxn	0.278353
Atf6	Espl1	0.278342
Mga	Sipa1l3	0.278311
Nr5a2	Eif4a2	0.278306
Pknox2	Twist2	0.278277
Runx2	Ttf2	0.278248
Foxp1	Slc1a5	0.278224
Sp3	Atr	0.27814
Maz	Rsrp1	0.278095
Srebf2	Hnrnpll	0.27809
Tead1	Tenm2	0.278045
Twist1	Hnrnpk	0.278033
Atf1	Fancl	0.277986
Sox6	Rrm2	0.277938
Nr2c2	Smndc1	0.27792
Etv1	Fancc	0.277844
Dlx2	Maz	0.2778
Rest	Snrpb2	0.277776
E2f3	Lockd	0.277772
Tfap2a	Tpt1	0.277724
Nfya	Zfp322a	0.277713
Bach1	Pcnp	0.27769
Foxo3	Svep1	0.277669
Ebf3	Ccar2	0.277647
Sp3	Wsb1	0.277587
Rarb	Prtg	0.277552
Rarg	Ptprj	0.277544
Ets1	Plekha7	0.277488
Tbx3	Cdc25a	0.277465
Tcf12	Pknox2	0.27745
Tcf3	Tom1l2	0.277445
Lef1	Ccdc88c	0.277404
Mxi1	Chd2	0.27734
Nr5a2	Noc2l	0.277281
Tfdp1	Urgcp	0.277261
Dlx2	Pkdcc	0.277228
Creb1	Ckap5	0.277203
Rbpj	Immp2l	0.277176
Pbx1	Tom1l2	0.277151
Alx1	Cdon	0.277116
Nfyc	Hoxaas2	0.277077
Tcf3	Slc20a2	0.277067
Bach2	Srebf2	0.277066
Sox4	Mest	0.277047
Emx2	Pip4k2b	0.276993
Sp4	Tmsb4x	0.276972
Nfyb	Slc25a4	0.276967
Nfib	Cecr2	0.276904
Tfap2a	Prrx2	0.276846
Fli1	Bmper	0.276803
Lef1	Ptprj	0.276726
Mxi1	Timp3	0.276717
Rfx3	Aim2	0.276708
Tcf3	Bahcc1	0.2767
Nr2f1	Hnrnpf	0.276697
Gmeb2	Vps8	0.276603
Foxp1	Foxn2	0.276588
Rfx7	Cept1	0.27657
Nfia	Rbbp4	0.276558
Rora	Srek1ip1	0.276556
Twist2	Nr2c1	0.276548
Ets1	Ppm1e	0.276534
Smad4	Cfl1	0.276517
Rest	Luc7l3	0.276472
Fli1	Pcbp4	0.276468
Prdm15	Add3	0.276397
Klf12	Rb1cc1	0.276393
Nfyb	Ndufs3	0.276381
Klf7	Id3	0.276375
Nr2f2	Cdon	0.276363
Rest	Brip1	0.276336
Maz	Pitx1	0.276307
Nfat5	Ano1	0.276265
Gli2	Kif20a	0.276261
Pou3f4	Ltbp1	0.27626
Rora	Smoc1	0.276201
Dlx2	Csrp2	0.276181
Bach2	Sema6a	0.276121
Arnt	Nav2	0.276107
Twist1	Ccnjl	0.276106
Runx1	Sned1	0.276097
Foxp1	Tfdp1	0.276052
Zfx	Yy1	0.275981
Rarg	Dnm3os	0.275945
Klf3	Prc1	0.275864
Klf12	Irs1	0.27586
Bach1	Tmem132c	0.275858
Atf2	Pcnp	0.275851
Elf2	Boc	0.275794
Sp1	Raver2	0.27578
Meox2	Il17rd	0.275774
Klf12	Cux1	0.275729
Zeb1	Tbx3	0.27569
Mxi1	Nfya	0.275641
Elf2	Atf6	0.275562
Bach1	Ptn	0.275557
Ctcf	Iqgap2	0.275533
Tfap2a	Tmem208	0.275523
Elf1	Cox5a	0.275522
Rora	Tmem242	0.275508
Klf12	Prrx2	0.275495
Tfap2a	Zdbf2	0.275486
Foxo1	Pcdh9	0.275477
Rfx3	Hs3st3b1	0.275464
Tfdp1	Ccdc18	0.275438
Dlx1	Pkdcc	0.275396
Elf2	Odc1	0.275349
Tfap2a	Ccne2	0.275344
Sp1	Atrnl1	0.275311
Tbx15	Ebf3	0.275304
Sp1	Prim2	0.275289
Sox5	Slc1a5	0.275252
Sp3	Arhgap24	0.275215
Sox9	Stat2	0.27521
Nr5a2	Tax1bp1	0.275209
E2f7	Ddx3x	0.275203
Klf3	Zswim6	0.275198
Isl1	Kif26b	0.275119
Klf3	Pdlim5	0.275118
Foxp1	Trerf1	0.275105
Zfx	Lrrc4c	0.275084
Sp3	Sgk1	0.275079
Gli2	Isl1	0.275032
Ebf3	Orc1	0.275029
Dlx1	Eif1	0.275026
Fli1	Tspan6	0.275018
Tbx15	Lmo4	0.275002
Rest	Pitpnc1	0.274958
Rora	Kmt2e	0.274954
Lef1	Hlcs	0.274941
Elf1	Rasa1	0.274934
Ebf3	Dlx2	0.274884
Klf12	Apbb2	0.274832
Ets1	Pdhb	0.274828
Etv1	Gbx2	0.27482
Rarg	Sox9	0.274757
Rreb1	Epha7	0.274737
Prrx2	Sox9	0.274708
Bcl11b	Pknox2	0.274703
Ctcf	Mest	0.274641
Srebf2	Trmt10a	0.274571
E2f3	Ust	0.274525
Nfatc3	Sgk1	0.274491
Tfdp1	Ttll4	0.274468
Creb3l2	Phf20l1	0.274431
Prrx2	Igf2	0.274423
Ets1	Jarid2	0.274413
Sp3	Asxl3	0.274341
Tbx15	Pcbp4	0.274275
Fli1	Tmpo	0.274141
Foxo1	Pcolce	0.274134
Rreb1	Vegfc	0.274127
Sp1	Cnot6	0.274107
Runx1	Depdc1a	0.274074
Atf6	Cand1	0.274018
Zeb1	Fkbp5	0.273995
Sox9	Maged1	0.273953
Twist2	Boc	0.273921
Sp1	Ust	0.273914
Klf12	Topors	0.273884
Klf7	Inpp4b	0.273876
Sox5	Uhrf1	0.273832
Pbx2	Ccnl2	0.27381
Runx1	Scd2	0.273797
Lhx8	Lix1	0.273792
Foxo3	Serinc1	0.273792
Ctcf	Hnrnpk	0.273748
Ebf3	Wnt5a	0.273689
Tcf7l2	Pfdn5	0.273673
Thrb	Pcna	0.273619
Rarb	Pbx3	0.273618
Prdm15	Krtcap2	0.27356
Mga	Pfdn5	0.273529
Pbx1	Pik3r3	0.273468
Hand2	Dennd6b	0.273465
Elf1	Hs3st3b1	0.273444
Sp4	Rb1	0.273428
Tcf3	Pitx1	0.273408
Runx2	Pdk1	0.273375
Klf7	Id1	0.273361
E2f3	Ppp1cb	0.273342
Lef1	Snhg5	0.27333
Nfkb1	Foxd2os	0.273308
Hes1	Dlx4os	0.273297
Maz	Zfp131	0.273292
Hes1	Atic	0.273286
Zeb1	Sfpq	0.273265
Foxo3	Tmem208	0.273234
Prdm15	Mest	0.273222
Nr2f2	Ubash3b	0.273164
E2f7	Dact3	0.273154
Ebf2	Slc25a5	0.273098
Nr5a2	Calu	0.273093
Twist2	Dlx2	0.273067
Glis1	Nfatc4	0.273051
Nfkb1	Kcnt2	0.273044
Zfp57	Ccne2	0.273013
Ctcf	Rftn2	0.273005
Rfx7	Snhg5	0.272951
Nrf1	Kif16b	0.272933
Sp4	Irs1	0.272932
Etv5	Fbxo3	0.272893
Tfap2a	Arhgef39	0.272715
Mxi1	Tbx2	0.272701
Runx2	Rhbdd1	0.272686
Klf3	Tbx3	0.272673
Etv5	Pdgfd	0.272661
Klf7	Ptpn14	0.272608
Klf3	Gas1	0.272583
Klf3	Wwox	0.272529
Nr2c1	Stk39	0.272528
Sp1	Lage3	0.272467
Etv1	Zim1	0.272448
Sp4	Kif22	0.272375
Zfx	Pth1r	0.272351
Maz	Rdm1	0.27234
Tead1	Kansl1l	0.272319
E2f3	Cep126	0.2723
Plag1	Uevld	0.272285
Runx2	Igfbp4	0.272269
Rarb	Zfp523	0.272268
Creb1	Kank1	0.272264
Tbx15	Dkc1	0.272262
Elf2	Fam185a	0.272251
Elf1	Ptma	0.272181
Bcl11b	Cdc45	0.272129
Hes1	Brca1	0.272021
Atf2	Glis1	0.272013
Klf12	Tubb5	0.271991
Rarg	Tmem209	0.271935
Vezf1	Nup54	0.271919
Nfyb	Fads1	0.271917
Runx2	Dph6	0.271917
Tfdp1	Pum3	0.271891
Thrb	Farp2	0.271869
Ctcf	Tmx4	0.271855
Zeb1	Pth1r	0.27185
Elf2	Ddx5	0.271829
Sox11	Parm1	0.271806
Isl1	Lix1	0.271799
Etv6	Nfyc	0.271792
Tbx15	Ldha	0.271787
Plagl1	Bcl7c	0.271738
Runx1	Dck	0.271708
Yy1	Ndufs3	0.271697
Sp1	Pax9	0.271666
Rest	Msi2	0.27159
Zfx	Rhoq	0.271535
Hand2	Elf2	0.271498
Tead2	Fnbp1l	0.271484
Klf7	Pik3r1	0.271472
Nfya	Dkk2	0.271441
Klf12	Rgmb	0.271435
Zfx	Hmbox1	0.271359
Bach2	Nrg3	0.27134
Etv5	Inpp4b	0.271281
Glis1	Tubb5	0.271222
Alx4	Lgals1	0.271219
Nr2c2	Arl15	0.271192
Pbx2	Snhg6	0.271167
Nrf1	Btbd3	0.271166
Msx1	Pam	0.271124
Ctcf	Mertk	0.271123
Prrx1	Pcna	0.271103
Hes1	Itpr2	0.271099
Glis3	Slc4a4	0.271015
Plag1	Trim71	0.271004
Plagl1	Agpat5	0.270947
Nr2f1	Farp2	0.270936
Ctcf	Limd1	0.270839
Rarb	Nfatc4	0.270826
Creb1	Tcp1	0.27079
Sp4	Gmeb2	0.270789
Sp4	Dlx2	0.270782
Sox11	Hes1	0.270736
Hand2	Cecr2	0.270733
Foxp2	Cdc45	0.270694
Tbx15	Sipa1l3	0.27068
Nr5a2	Ssbp2	0.270674
Yy1	Osbpl8	0.2706
Ebf3	Plekho1	0.27056
Foxp2	Fli1	0.270503
Klf3	Nfia	0.270428
Sp3	Pomp	0.270396
Rfx3	Cdk19	0.270367
Runx2	Wars2	0.270367
Klf12	Gmeb2	0.270357
Gli3	Dqx1	0.270343
Foxp1	Sp1	0.270321
Pbx3	Stard9	0.270305
Runx2	Igf2	0.270291
Pbx2	Hoxaas2	0.270264
Nfyb	Fnbp1l	0.270251
Sox5	Mllt3	0.270227
Runx2	Prdm10	0.270206
Lef1	Igfbp5	0.2702
Ets1	Lman1	0.27015
Klf3	Cnpy2	0.270123
Sox11	Rnf167	0.270089
Nr2f1	Casp8ap2	0.270017
Prdm15	Mertk	0.269987
Hsf2	Prkdc	0.269932
Elf1	Bcl2	0.269894
Bach1	Cit	0.269815
Atf6	Stambpl1	0.269808
Sp3	Ptpn13	0.269799
Sp3	Cnot6	0.269791
Klf7	Elk3	0.269755
Nfyb	Kansl1l	0.26974
Nr2f1	Srl	0.269723
Ets1	Peli1	0.269718
Rest	Adk	0.269703
Sp4	Id2	0.269701
Nfat5	Lhx8	0.269698
Etv5	Nmd3	0.269694
Nr2c1	Vcl	0.269684
Tcf3	Adgrv1	0.269674
Klf3	Wwtr1	0.269673
Tbx15	Nbea	0.269669
Tfap2a	Axin2	0.269643
Tfap2a	Cenpf	0.269625
Klf12	Rdm1	0.269603
Arnt	Clspn	0.269587
Sox6	Rarg	0.269584
Sp3	Cdkn1c	0.269581
Rbpj	Dtl	0.269565
Thrb	Eif2b3	0.269559
Smad4	Dock7	0.269547
Sox11	Cdkn1c	0.269518
Yy1	Aim2	0.269482
Runx2	Nfatc4	0.269463
Klf7	Prrx1	0.269436
Tfcp2	Rtn4	0.269393
Srebf2	Hs3st3a1	0.269371
Tbx2	Dag1	0.269337
Atf1	Tax1bp1	0.269335
Thrb	Maz	0.269319
Tfdp1	Airn	0.269292
Klf12	Ntn1	0.26929
Maz	Ism1	0.269275
Nfia	Prkdc	0.269268
Nfya	Plxdc2	0.269245
Bach2	Azin1	0.26918
Ets1	Bmper	0.269133
Plag1	Rcn2	0.269112
Ets1	Mcm5	0.269106
Twist2	Pa2g4	0.269092
Bach2	Ncl	0.269089
Nfat5	Cthrc1	0.269075
Gbx2	Lix1	0.269071
Clock	Ccdc191	0.269064
Six1	Orc1	0.269049
Zeb1	Fbxo5	0.269034
Zkscan1	Ccnd1	0.269022
Fli1	Myo6	0.26902
Elf2	Cadm1	0.269002
Sox4	Plod2	0.268996
Irf2	Hdac8	0.268958
Foxo1	Brip1	0.268945
Nrf1	Zranb2	0.268921
Dlx2	Lpar1	0.268865
Klf3	Adamts17	0.268862
Smad5	Sox9	0.268858
Klf12	Atxn7l3b	0.268832
Pbx2	Eif5a	0.268794
Atf2	Aim2	0.268766
Nfyb	Fbxo5	0.268754
Creb1	Zranb2	0.268743
Klf7	Hmgn2	0.268741
Gli2	Smad7	0.268718
Tfap2a	Nln	0.2687
Arnt	Psmd7	0.268697
Arnt	Uhrf1	0.268654
Zeb1	Nsun2	0.268649
Irf2	Srsf6	0.26861
Lef1	Vapa	0.268597
Atf2	Magel2	0.268596
Tfap2a	Mab21l2	0.268576
Pbx2	Tmem260	0.268573
Nfkb1	Vps8	0.268556
Klf3	Pdk1	0.268532
Prdm5	Rabl3	0.268518
Maz	Marcksl1	0.268514
Runx2	Hk2	0.268485
Foxp2	Tmcc1	0.268436
Tfap2a	Pitpnc1	0.268408
Nrf1	Prmt3	0.268406
Tead1	Ubl5	0.268368
Nfat5	Slc1a5	0.268359
Stat2	Hsd17b12	0.268328
Foxp2	Cdc25c	0.268309
Tead1	Plcl1	0.268282
Nfkb1	Prdx2	0.268264
Gata3	Prkdc	0.268239
Ets1	Adcy1	0.268187
Nr5a2	Msra	0.26818
Nfib	Crim1	0.268167
Runx1	Hnrnpa1	0.268121
Ctcf	Cenpa	0.268097
Tfap2a	Adamts17	0.268097
Nfyb	Polr2i	0.268057
Nr2c2	Smc6	0.268039
E2f3	Rev3l	0.268018
Nfatc3	Rb1cc1	0.267998
Tfap2a	Zfas1	0.267992
Etv1	Pkdcc	0.267953
Rreb1	Crabp2	0.267912
Klf12	Ahi1	0.267909
Nfatc3	Lamb1	0.267877
Runx2	Pikfyve	0.267875
Mxi1	Rcc2	0.267855
Ets1	Mcm10	0.267817
Zfx	Stambpl1	0.26776
Foxp2	Uqcrh	0.267738
Hand2	Ubash3b	0.267714
Sp4	Loxl1	0.267709
Sp3	Alx4	0.267618
Prdm15	Ipo5	0.267571
Gli1	Adpgk	0.267555
Ets1	Flrt2	0.267539
Tcf12	Usp29	0.267538
Rarb	Cdc25c	0.267534
Klf12	Arhgap26	0.26747
Nr2f2	Gpsm1	0.26744
Nr5a2	Tmem256	0.267362
Gata3	Lrp4	0.26736
Klf12	Dusp16	0.267322
Mxi1	Mcph1	0.267296
Arid3b	Noc2l	0.267259
Tfcp2	Arl5b	0.267208
Klf12	Dtd1	0.267208
Plagl1	Ccnjl	0.267198
Nr5a2	Smad7	0.267192
Zfx	Mgmt	0.26718
Klf12	Rab8b	0.267151
Glis3	Aftph	0.267082
Hif1a	Gphn	0.267057
Ctcf	Limch1	0.267054
Prdm15	Pitpnc1	0.267018
Glis3	Pdk1	0.266992
Sp4	Epb41l4a	0.266986
Creb3l2	Crabp2	0.266981
Nr2c2	Rrm2	0.266979
Mef2a	Mex3a	0.266975
Zeb1	Cdca2	0.266961
Klf12	Dgkk	0.266942
Gli1	Magi3	0.266912
Sp4	Col18a1	0.266903
Tfap2a	Sema5a	0.266818
Rbpj	Trabd2b	0.266793
Foxp1	Zfand5	0.266778
Elf2	Reps1	0.266685
Atf6	Rsrp1	0.266664
Ets1	Zfp706	0.266656
Ets1	Slc4a4	0.26665
Gli2	Supt3	0.266627
Etv6	Col26a1	0.266597
Rbpj	Ndufa11	0.266568
Etv6	Cdca2	0.266485
Tead2	Ldha	0.266462
Tbx2	Ccdc88c	0.266442
Arnt2	Espl1	0.26643
Zeb1	Tpk1	0.26643
Alx1	Bcas3	0.266427
Etv1	Lypd6	0.266427
Alx4	Adk	0.266394
Runx2	Kank1	0.266382
Hsf2	Gas1	0.266359
Rora	Pcbp1	0.266304
Nr5a2	Postn	0.266274
Ebf3	Aim2	0.26627
Nfyb	Lrig3	0.266187
Thrb	Otud4	0.266065
Pitx1	Nbea	0.266039
Zeb1	Spred2	0.266024
Glis3	Mcm7	0.266018
Lhx6	Dcaf6	0.265997
Gli1	Lage3	0.265958
Twist1	Ahi1	0.265954
Nfkb1	Pif1	0.265916
Bcl11b	Pcolce	0.265897
Tead1	Prim1	0.265894
Sox4	Hes1	0.265887
Ebf3	Zfp706	0.265875
Nrf1	Gbx2	0.265864
Hand2	Tbc1d12	0.265852
Bach2	Vps13b	0.265831
Dlx2	Mthfd1l	0.265828
Etv1	Slc24a3	0.265801
Klf7	Nr2f1	0.26579
Nrf1	Snrnp48	0.265783
Twist1	Cdk19	0.265689
Klf3	Kdm6a	0.265671
Prdm5	Atf1	0.265574
Nfat5	Pfdn5	0.265547
Ebf3	Ubash3b	0.265536
Etv6	Eif1a	0.265519
Tbx15	Rbm17	0.2655
Creb3l2	Pcna	0.265497
Nr5a2	Ppfibp1	0.265494
Prdm15	Stim2	0.265449
Elf1	Col24a1	0.265403
Rora	Cdc45	0.26539
Prdm5	Chchd1	0.26529
Etv1	Ctdspl	0.265283
Bach2	Tead1	0.265278
Sp4	Sox6	0.265277
Rarb	Gbe1	0.265262
Elf2	Trappc9	0.265222
Ebf2	Tulp3	0.265219
Ebf2	Fam120c	0.26521
Nr2f1	Plk4	0.26521
Tfap2a	Osbpl8	0.265185
Klf12	Tmem209	0.265183
Elk3	Mex3c	0.265181
Rfx3	Dna2	0.265159
Nr2c2	Kpna3	0.265159
Ebf2	Golm1	0.265154
Sp4	Lhx6	0.265102
Yy1	Bcar3	0.265078
Stat2	Snhg8	0.264933
Stat2	App	0.264865
Srebf2	Nnat	0.264865
Atf6	Ccdc138	0.264859
Hand2	Rhot1	0.264833
Bach2	Tnfrsf19	0.264791
Mxi1	Tuba1a	0.264766
Nfatc3	Kpnb1	0.26475
Etv5	Ptprj	0.264736
Ets1	Arhgap26	0.26471
Nr2f1	Mex3a	0.264708
Nfia	Stox2	0.264702
Tbx2	Ubash3b	0.264691
Nfib	Bcl2l11	0.264681
Mef2c	Marcksl1	0.264654
Mga	Znrf3	0.26464
Tfap2a	Atox1	0.264638
Dlx2	Hlcs	0.264633
Twist1	Plxna4	0.264615
Glis1	Mcm6	0.264529
Zeb1	Ephb1	0.264511
Nr2f1	Bcl11a	0.264492
Hes1	Pcna	0.264491
Ebf3	Pa2g4	0.264479
Thrb	Bach2	0.264472
Foxo1	Rack1	0.264456
Klf3	Aim2	0.264453
Etv5	Col26a1	0.26443
Klf12	Has2	0.264426
Etv5	Ppfia2	0.26441
Gli3	Lin7a	0.264402
Thrb	Ythdf1	0.264378
Nfkb1	Cep112	0.264347
Pbx2	Eef1d	0.264289
Rest	Cdc42se2	0.264234
Runx1	Eif2b3	0.26423
Tfap2a	Dennd6b	0.264218
Zeb1	Cthrc1	0.264153
Ctcf	Apbb2	0.264149
Klf7	Fzd2	0.264104
Rreb1	Ice1	0.264082
Smad5	Calr	0.26402
Arnt2	Atr	0.263929
Sp3	Ube2t	0.263917
Tfap2a	Zdhhc15	0.263896
Maz	Cct3	0.263847
Ets1	Mgmt	0.263829
Etv1	Supt3	0.263705
Foxp1	Klf7	0.26368
Gli3	Krtcap2	0.263641
Rfx3	Kmt2e	0.263633
Zeb1	Kcnd2	0.263611
Tead1	Ldlr	0.263595
Mef2c	Fn1	0.263531
Tcf7l1	Tspan18	0.263477
Creb1	Dleu2	0.263467
Arnt2	Nap1l1	0.263445
Dlx2	Aldoa	0.26342
Glis3	Pom121	0.263398
Rarg	Psmc3	0.263371
Arnt	Gria2	0.263363
Tfdp1	Mest	0.263327
Sox4	Gmcl1	0.263325
Klf12	Rasal2	0.263312
Maz	Tdp2	0.263268
Prdm15	Lhx8	0.263242
Etv1	Pcbp1	0.263197
Nfatc3	Prmt3	0.263194
Ctcf	Akap8	0.263159
Clock	Cd63	0.263139
Prrx2	Fam185a	0.263089
Plagl1	Prtg	0.263052
Atf6	Rnf167	0.26303
Klf12	Atf1	0.263027
Etv1	Rcor2	0.263024
Foxo1	Ccne2	0.263015
Nfib	Chd2	0.262972
Tfap2a	Ndufa6	0.262943
Bach1	Ubc	0.262923
Foxo1	Col25a1	0.262919
Yy1	Cyb5a	0.262919
Plag1	Marcksl1	0.262896
Klf12	Stox2	0.26288
Bach2	Hmgcr	0.262841
E2f3	Mdc1	0.262833
Hand2	App	0.262797
Elf2	Pitx1	0.262768
Creb1	Gli1	0.262756
Elf1	Exosc8	0.26273
Prdm5	Slc4a7	0.262676
Sp1	Ebf2	0.262607
Prrx2	Lhx6	0.262604
Glis3	Tcf7l2	0.262558
Thrb	Eif1a	0.26253
Etv1	Ptprg	0.262516
Msx1	Tex14	0.262484
Gli3	Psme4	0.262464
Gli1	Trim71	0.262424
E2f7	Spred2	0.262401
Nr2f1	Cdca3	0.262383
Prrx1	Lage3	0.262359
Nfya	Mybbp1a	0.26234
Plagl1	Cks2	0.26232
Tbx15	Tro	0.262308
Creb3l2	Acsl3	0.262269
Pbx1	Zfp36l1	0.262189
Glis3	Tacc3	0.262184
Ets1	Arhgef39	0.262104
Sp1	Txnl1	0.262086
Clock	Rest	0.262072
Prrx1	Eef1g	0.262056
Irf2	Cetn3	0.262044
Thrb	Agbl4	0.262002
Twist1	Smpd4	0.261971
Rarg	Flrt3	0.261952
Thrb	Snhg17	0.261927
Pax9	Zranb2	0.261917
Hes1	Tmco1	0.261851
Nr2f1	Prrx2	0.261817
Pax9	Cacna1g	0.261754
Gli1	Mcm10	0.261748
Runx2	Ppp1r12c	0.261733
Pou3f4	Ybx3	0.261727
Prrx1	Col4a1	0.26172
Etv1	Adam22	0.261706
Nr5a2	Atic	0.261657
Sox6	Sod1	0.261608
Klf7	Trappc9	0.261608
Glis1	Cdca3	0.261568
Nr5a2	Srl	0.261549
Thrb	Gmnn	0.261528
Plag1	Polr2i	0.261456
Klf12	Slc4a7	0.261454
Klf7	Bcas3	0.261453
Tfdp1	Rnf217	0.261446
Ctcf	Pdia4	0.261421
Foxp1	Rell1	0.261416
Creb1	Pag1	0.261322
Elf2	Arhgap11a	0.261301
Nfatc3	Cyp51	0.261291
Nfyc	Foxp2	0.261288
Ets1	Wwp2	0.261285
Vezf1	Tpi1	0.261268
Nfkb1	Ndufa4	0.261236
Tcf7l2	Fancc	0.261212
Nr6a1	Chchd1	0.261205
Nfyb	Zfp322a	0.261199
Sox11	Kank1	0.261186
Clock	Hsf1	0.261167
Nr5a2	Ndufb6	0.261159
Gli2	Pdpk1	0.261145
Bcl11b	Ddx3x	0.261138
Tbx3	Kif2c	0.261137
Rarb	Pdk1	0.261076
Satb1	Arhgef39	0.261064
Gli2	Cdc20	0.261032
Atf2	Tead1	0.261026
Fli1	Phb2	0.261016
Ets1	Rsrp1	0.260958
Gata3	Tmem256	0.260953
Gata3	Srp9	0.260937
Pbx3	Ppp1r10	0.260894
Bach2	Prrx2	0.260892
Tfdp1	Tmem256	0.260889
Rarb	Rnf217	0.26086
Twist2	Bmp5	0.260848
Pbx3	Snx12	0.260841
Clock	Kpnb1	0.26084
Pax9	Pole	0.260835
Ebf3	Parpbp	0.260826
Gli2	Bcl2l11	0.260796
Etv5	Zdbf2	0.260793
Nr2c2	Pikfyve	0.260782
Tbx3	Orc1	0.260727
Tfdp1	Chsy3	0.260686
Prrx2	Tmem242	0.260626
Nr2c2	Pbx2	0.260604
Nfat5	Fau	0.260582
Ets1	Hmmr	0.260576
Nr5a2	Rdm1	0.260548
Ebf3	Loxl1	0.260545
Runx2	Ybx3	0.260531
Rarg	Cradd	0.260518
Dlx2	Dcbld1	0.260511
Yy1	Rnaseh2b	0.260383
Rfx7	Ninl	0.26036
Zfx	Glis1	0.260345
Hand2	Brca2	0.260341
E2f3	Meox2	0.26034
E2f3	Ywhaq	0.260287
Rora	Arid4b	0.260213
Klf7	Lrba	0.260204
Pou3f4	Noc2l	0.260188
Twist1	Psrc1	0.260184
Klf3	Cdca3	0.260177
Gata3	Kif23	0.260172
Gata3	Ipo5	0.260166
Fli1	Zfand5	0.260165
Ets1	Map1b	0.260155
Pou2f1	Ubb	0.260152
Gbx2	Cacna1g	0.260143
Nrf1	Pcna	0.260138
Tead1	Myo16	0.260126
Ebf3	Ywhab	0.260104
Gli2	Gucy1a2	0.260029
Ctcf	Chn2	0.260013
Elf1	Fermt2	0.260005
Foxo3	Fbxo3	0.259971
Foxk2	Tead1	0.259931
Nr2f2	Mertk	0.259907
Bach2	Top2a	0.25985
Twist2	Lrig1	0.259846
Rbpj	Sox9	0.259818
Tead1	Pitpnc1	0.259763
Nfkb1	Id3	0.259736
Esrrg	Mest	0.25972
Prdm15	Srsf1	0.259692
Ets1	Hk2	0.259645
Klf12	Chd2	0.259617
Klf12	Lgr4	0.259613
Esrrg	Rarg	0.259591
Etv1	Trerf1	0.259573
Etv5	Stx8	0.259562
Rest	Parm1	0.25954
Tfap2a	Xpr1	0.25949
Prrx2	Id3	0.25948
Creb3l2	Anln	0.259434
Pbx3	Nudcd2	0.259379
Nfya	Fbxw2	0.259376
Etv1	Kansl1l	0.25934
Rarb	Rcor2	0.259312
Mxi1	Rab31	0.259302
Pitx1	Srsf3	0.259291
Zkscan1	Atr	0.259291
Sp4	Lockd	0.259273
Nfib	Rhoj	0.259212
Atf2	Dtl	0.259198
Foxp1	Nadk2	0.259177
Pknox2	Bola2	0.259173
Klf12	Pik3r3	0.259142
Rarb	Mir5136	0.259139
Tcf3	Scube1	0.259129
Nfya	Col5a1	0.259067
Plagl1	Arid3b	0.259036
Prrx2	Foxd2os	0.259004
Dlx2	Fras1	0.258954
Sp4	Ebf3	0.258953
Nr5a2	Uevld	0.258946
Nr2c1	Pdhx	0.258929
Glis3	Rfc3	0.25887
Gli2	Lin7a	0.258861
Prdm5	Magel2	0.258812
Plagl1	Mpzl1	0.258735
Rarg	B3gnt5	0.258695
Yy1	Ptges3	0.25866
Cux2	Ccar2	0.258654
Hsf1	Rack1	0.258632
Srebf2	Ranbp2	0.258618
Foxp1	Pprc1	0.258493
Zeb1	Kif26b	0.258464
Gbx2	Dcbld1	0.258457
Tead1	Nsun2	0.258442
Etv6	Dlx6os1	0.258433
Klf3	Kif23	0.258387
Tead1	Ect2	0.258373
Twist1	Fbxo5	0.258325
Arnt2	Immp2l	0.258277
Gbx2	Tmem256	0.258258
Prdm15	Gnas	0.258254
Ets1	Sf3b6	0.258252
Rarb	Jarid2	0.258236
Prrx1	Emg1	0.258221
Fli1	Slc4a4	0.25822
Mef2c	Gria2	0.258219
Foxo3	Nfia	0.258158
Tbx15	Nfatc3	0.258152
Ebf2	Eif1a	0.25815
Plagl1	Kazn	0.258149
Prdm15	Pikfyve	0.258146
Nfya	Itpr2	0.258126
Gata3	Rack1	0.258082
Klf7	Parm1	0.258061
Nr2f2	Pappa	0.258031
Plagl1	Kif16b	0.258025
Sp1	Glis1	0.257951
E2f3	Pdzd2	0.257949
Sox5	Nrip1	0.257861
Sp4	Knstrn	0.257847
Nfat5	Itga8	0.257812
Twist1	Dlx1as	0.257744
Srebf2	Frmd5	0.257729
Nfia	Pbx2	0.257694
Isl1	Phkg2	0.257678
Tfap2a	Cux2	0.257648
Rfx7	Peg3	0.25763
Sp1	B3galt1	0.257605
Elf1	Fam185a	0.257576
Gli3	Ercc6l2	0.257561
Rora	Kdm3a	0.257542
Gli1	Dclk2	0.257535
Nfkb1	Lage3	0.257496
Sp3	Nol8	0.257483
Rest	Grm8	0.257479
Nfatc4	Cyp51	0.257458
Tead2	Chaf1b	0.257453
Pax9	Foxp4	0.257451
Nfat5	Zfp462	0.257382
Atf1	Romo1	0.25735
Sox6	Sox4	0.257285
Plagl1	Ptprj	0.257256
Twist2	Crabp1	0.257232
Elf1	Trim71	0.257203
Etv6	Csrp2	0.257199
Nrf1	Zranb1	0.257193
Rreb1	Mex3c	0.257181
Tfap2a	Emg1	0.257173
Ebf3	Rrm1	0.257138
Sox4	Sumo1	0.257048
Nfyc	Polb	0.257034
Elf1	Nsmaf	0.257018
Tead1	Slc39a6	0.257012
Rbpj	Hmgcr	0.256915
Nr5a2	Emg1	0.256905
Ebf2	Fbxo5	0.256886
Nrf1	Nadk2	0.256794
Sox6	Tspan18	0.256793
Foxp1	Ppp1r9a	0.256792
Irf2	Lnpep	0.256764
Klf12	Ppm1l	0.256703
Hsf2	Rbpms	0.256685
Six1	Gnas	0.256681
Pitx1	Cacna1g	0.256644
Pou2f1	Klf3	0.256594
Yy1	Lgr5	0.256587
Pbx2	Dlx2	0.25657
Klf12	Tle4	0.25657
Nfib	Lama4	0.256562
Nr2f1	Rarg	0.256554
Foxo3	Tmem256	0.256488
Tcf7l2	Igdcc3	0.256483
Sp4	Pif1	0.256408
Prrx2	Tmem132c	0.256387
Foxp1	Tubb5	0.256385
Tead1	Nbea	0.25637
Runx2	Pdzrn3	0.256348
Tbx15	Znrf3	0.256307
Glis1	Psmb3	0.256305
Isl1	Igdcc3	0.256291
Rarb	Srl	0.256273
Elk3	Aim2	0.256272
Isl1	Ubqln4	0.256241
Klf3	Rnf41	0.256228
Tbx3	Abtb2	0.25622
Nfkb1	H19	0.256185
Nr2f1	Ly75	0.256141
Klf12	Vegfc	0.256089
Mef2c	Boc	0.256055
Rfx3	Orc1	0.25605
Elf2	Pth1r	0.256006
Prrx2	Bcl11a	0.255992
Bach2	Cdk19	0.255985
Runx1	Stambpl1	0.255983
Ctcf	Zc3h15	0.255943
Gata3	Ostc	0.255926
Sox11	Naca	0.255918
Ebf2	Peak1	0.255913
Rest	Cct3	0.255881
Klf7	Mybbp1a	0.255869
Prdm5	Emg1	0.25584
Hsf2	Bmp5	0.255839
Tcf3	Cks1b	0.255781
Esrrg	Ctnna3	0.255699
Fli1	Inpp4b	0.255676
Fli1	Homer1	0.255624
Zfx	C2cd5	0.255623
Plagl1	Ppp1ca	0.255605
Mxi1	Rdm1	0.255548
Pitx1	Igfbp2	0.255544
Stat2	Hjurp	0.255513
Klf3	Zwilch	0.255501
Gli2	Lama4	0.255494
Zfp57	Iqcb1	0.255494
Prdm5	Psrc1	0.255469
Rarb	Arrdc3	0.255441
Stat2	Eif2b3	0.255434
Sox11	Rabl3	0.255434
Esrrg	Bcar3	0.255423
Rbpj	Lypd6	0.255392
Sp3	Tbx3	0.255372
Thrb	Adprh	0.255351
Ebf2	Sil1	0.255336
Sox5	Add1	0.25529
Tbx3	Atp2b1	0.255285
Nfat5	Mab21l2	0.255276
Atf2	Tmco1	0.255269
Klf3	Noc2l	0.255266
Glis3	Nnat	0.255257
Twist2	Dact3	0.25521
Foxp2	Sp1	0.255206
Pbx3	Zfp697	0.255175
Zeb1	Cog4	0.255141
Tfap2a	Chn1	0.255124
Nrf1	Rrbp1	0.255079
Fli1	Mest	0.255072
Prrx2	Tpi1	0.255055
Gbx2	Ube2t	0.255043
Hsf2	Arid4b	0.255033
Twist2	Hlcs	0.254998
Atf2	Gpsm1	0.254972
Gli2	Ccnl2	0.254897
Nfatc3	Slbp	0.254896
Sp1	Itga8	0.254889
Tfap2a	Phb2	0.254879
Foxo1	Frzb	0.254869
Prdm5	Rrp1b	0.254861
Mxi1	Zfp503	0.254847
Arnt	Ccnl2	0.254802
Hes1	Rnf130	0.254783
Zeb1	Hmgn2	0.254778
Hand2	Crabp1	0.254737
Pknox2	Orc1	0.254723
Mef2c	Dennd1a	0.254704
Klf7	Kif23	0.254691
Sox6	Pdia6	0.254674
Elf1	Pcbp1	0.254649
Pou3f4	Id2	0.254625
Hes1	Pam	0.254614
Tbx15	Tulp3	0.254572
Foxp2	B3gnt5	0.254551
Nr2f2	Tnfaip6	0.25451
Mxi1	Tspan18	0.254481
Ctcf	Anp32b	0.254478
Sox6	Pik3r3	0.254467
Nr2f2	Kif2c	0.254442
Klf12	Hnrnpa1	0.254438
Atf2	Psrc1	0.254412
Pknox2	Aim2	0.2544
Sp4	Ap1s2	0.254386
Tbx2	Eef1g	0.254379
Prdm15	Eif5a	0.254334
Rreb1	Lrch1	0.254333
Gata3	Ssbp2	0.254308
Hmbox1	Oxct1	0.254292
Sp4	Pbx3	0.254271
Sox5	Tnfrsf19	0.254221
Bach1	Cox6b1	0.254194
Runx1	Cct7	0.254148
Sox6	Hes1	0.254147
Klf7	Rell1	0.254027
Prdm15	Vcl	0.253987
Trps1	Lpgat1	0.253979
Zfx	Mab21l2	0.253971
Thrb	Hdgf	0.25391
Prdm5	Wdr76	0.253882
Elf1	Gpsm1	0.253873
Ebf3	Ldlr	0.25382
Tcf7l1	Dnm3os	0.253819
Fli1	Tmem256	0.253776
Atf1	Ptcd3	0.253763
Nr2f1	Tmem208	0.253756
Elf2	Spidr	0.253734
Ctcf	Gli1	0.25372
Nr2f1	Cdon	0.253714
Twist2	Klf3	0.253642
Emx2	Mdc1	0.253605
Foxp2	Set	0.253598
Nr2c2	Pcolce	0.253572
Etv6	Hnrnpa1	0.253547
Hif1a	H19	0.25354
Nr2f1	Usp25	0.253514
Plagl1	Nudcd2	0.2535
Tfap2a	Lef1	0.2535
Lef1	Gcc2	0.253493
Nfkb1	Plpp1	0.25349
Dlx2	Mest	0.253479
Elf1	Adgrv1	0.253465
E2f3	Pknox2	0.253444
Sox5	Gas1	0.25344
Nr2c2	Dynll1	0.253413
Ets1	Rnaseh2b	0.25341
Gli2	Mex3c	0.253386
Twist1	Rab11fip2	0.253297
Tcf12	Lrrc4c	0.25328
Runx2	Eef1g	0.25324
Sox4	Mllt3	0.253211
Sp4	Siva1	0.253189
Hand2	Dut	0.253183
Lef1	Ctdspl	0.253165
Nr2f1	Atic	0.253118
Six1	Pcbp4	0.253114
Zeb1	Cenpk	0.253106
Zeb1	Rhobtb3	0.253082
Atf6	Nfatc4	0.253029
Smad5	Zfp322a	0.253015
Sox6	Cdc20	0.253008
Hes1	Cox5b	0.252965
Bcl11b	Cct4	0.252951
Gata3	Rap1gds1	0.252934
Nfyc	Ppp1r10	0.252923
Creb1	Gas2l3	0.252922
Plagl1	Cdon	0.252906
Klf12	Ust	0.252885
Lhx8	Syt6	0.252829
Maz	Magi2	0.25275
Tfap2a	Boc	0.252745
Sox11	Casp2	0.252702
Zfx	Nrp2	0.252701
Klf3	Kmt2e	0.252655
Atf2	Oaz1	0.252651
Tfdp1	Appl1	0.252639
Bach2	Tacc3	0.252632
Rest	Cetn3	0.252629
Maz	Klhl7	0.252622
Klf12	Adamts9	0.252597
Zeb1	Rb1	0.252558
Ebf2	Arhgef39	0.252519
Tcf3	Pou2f1	0.252511
Klf12	Ssr1	0.252496
Glis1	Bcl7c	0.252477
Tcf12	Jarid2	0.252471
Sox4	Ssrp1	0.252437
Sox11	Pknox2	0.252401
Zkscan1	Diaph3	0.252383
Tcf12	Mms22l	0.252357
Twist1	Pik3r1	0.252332
Tbx2	Tbc1d12	0.252323
Tfap2a	Fkbp3	0.252255
Tfap2a	Paxip1	0.252203
Sp1	Bnip2	0.252174
Tead1	Srsf2	0.252166
Bach2	Hsf1	0.252046
Tfap2a	Kif13b	0.252001
Sp1	P4ha1	0.251998
Tcf3	Incenp	0.251969
Klf7	Cks1b	0.25194
Zeb1	Magi1	0.251897
Bcl11b	Trim71	0.251889
Irf2	Clk4	0.251887
Zeb1	Tes	0.251882
Ebf3	Aldoa	0.25188
Plag1	Dtymk	0.251877
Sox6	Ror1	0.251854
Sp3	Supt3	0.251854
Glis1	Pcbp1	0.251841
Dlx1	Ccnl1	0.251831
Zfx	E2f7	0.251787
Rfx3	Kank1	0.251675
Sox11	Gmeb2	0.251616
Ebf2	Kif23	0.251597
Pknox2	Hes1	0.251591
Klf3	Slc25a5	0.251548
Hes1	Gucy1a2	0.251546
Tfdp1	Hlcs	0.251529
Zeb1	Tpi1	0.251525
Rarb	Mbd4	0.251494
Nfya	Ugp2	0.251491
Sp1	Grm8	0.251487
Tead1	Crabp2	0.251483
Rreb1	Akap8	0.251401
Ets1	Brca2	0.251386
Hes1	Ccnd1	0.251372
Alx4	Prkdc	0.25137
Gmeb2	Ubash3b	0.251365
Nfatc4	Cks1b	0.251359
Foxp2	Tom1l2	0.251317
Pbx2	Copg2	0.251309
Plagl1	Ppan	0.251298
Mxi1	Laptm4b	0.25128
Arnt2	Kif22	0.251211
Hand2	Zfp57	0.25113
Pbx3	Ppp1r14b	0.251096
Mef2c	Phlpp1	0.251086
Irf2	Stat2	0.25107
Prrx2	Gcc2	0.251038
Tcf7l2	Ccnf	0.250969
Pou3f4	Wwc2	0.250965
Yy1	Epb41l5	0.250906
Nfyb	Tead2	0.250823
Foxo3	Gas1	0.250819
Elk3	Dhx36	0.250796
Meox2	Stox2	0.250794
Foxp2	Ccne2	0.250779
Mga	Magel2	0.250769
Foxo3	Prdm10	0.250701
Gbx2	Epb41	0.250664
Bach1	Eif4g2	0.250651
Tfap2a	Slc25a5	0.250651
Foxo3	Etv5	0.250648
Ebf2	Ptpn14	0.250586
Plag1	Pcbp4	0.250581
Prdm5	Fkbp5	0.250532
Hsf1	Kif22	0.250516
Hif1a	Arid3b	0.250508
Nfia	Ncapg2	0.250483
Maz	Atox1	0.250483
Glis3	Arhgef39	0.250478
Nfya	Vrk2	0.25046
Maz	Arl6ip1	0.250437
Maz	Fbxo5	0.250385
Gli2	Sgk1	0.250364
Prdm5	Foxd2os	0.250359
Zeb1	Ndufa3	0.250347
Arnt	Fzd3	0.250286
Maz	Fancl	0.250249
Klf7	Ccdc88a	0.250238
Tead1	Ice1	0.250218
Gmeb1	Nos1ap	0.250208
Nr2c2	Hnrnpa1	0.2502
Thrb	Has2	0.250177
Klf3	Sp4	0.250168
Srebf2	Cct3	0.250094
Pbx2	Cdk4	0.250092
Twist1	Mn1	0.25004
Stat2	Zfp462	0.250017
Gli2	Irs1	0.250001
Nfib	Slc25a5	0.249989
Foxo1	Vcan	0.249962
Yy1	Senp8	0.249961
Sox5	Phkg2	0.249933
Klf12	Crim1	0.249929
Smad4	Svep1	0.249926
Zeb1	Ctnnb1	0.249904
Runx2	Pbx1	0.249903
Etv5	Rad54l	0.249877
Irf2	Col6a3	0.249853
Srebf2	Il17rd	0.24978
Pbx1	Cetn3	0.249779
Twist1	Epb41l3	0.249744
Gmeb1	Hmgn3	0.249744
Nr5a2	Rassf8	0.249731
Tfap2a	Raph1	0.249687
Hand2	Mob3b	0.249678
Nfkb1	Nfxl1	0.249652
Atf6	Ephb1	0.249641
Atf2	Pitpnc1	0.249533
Smad5	Rnf130	0.249526
Rbpj	Snhg8	0.249525
Sp4	Cand1	0.249521
Zeb1	Col6a3	0.249511
Nfkb1	Zfand5	0.24951
Prrx2	Lrrc17	0.249429
Meox2	Lama4	0.249401
Rest	Pbx2	0.249326
Nfya	Ppp3ca	0.249273
Mga	Etv6	0.249264
Ets1	Eif2s3x	0.249242
Sox4	Psmb6	0.249188
Lef1	Cthrc1	0.249158
Gli2	Lama1	0.249092
Nfyc	Mpp7	0.249044
Elk3	Gcc2	0.249036
Sox11	Ebf2	0.249036
Sp1	Cmip	0.249033
Bcl11b	Grik4	0.249006
Foxo3	Kif23	0.248979
Arnt2	Cox6b1	0.248979
Hsf2	Eif4enif1	0.248916
Nfya	Hdgf	0.248907
Tfap2a	Atp2b1	0.248879
Tbx15	Neil3	0.248879
Sp4	Psmb1	0.248878
Lef1	Arnt	0.24886
Elf2	Glis3	0.248794
Elf2	Phkg2	0.248793
Rora	Zim1	0.248788
Glis1	Pgam1	0.248778
Sp1	Peak1	0.248767
Creb1	Pcnp	0.248754
Nfia	Lpgat1	0.248715
Yy1	Tnfaip6	0.248696
Nfkb1	Isl1	0.248687
Foxj3	Uty	0.248683
Pbx1	Dact3	0.248637
Zeb1	Col9a1	0.248636
Clock	Fbxo5	0.248631
Etv1	Twist1	0.248599
Klf12	Ubn1	0.248588
Mef2c	Aldoa	0.248578
Tfap2a	Etl4	0.248569
Tcf7l2	Azin1	0.248537
Klf12	Plcl2	0.248519
Gli3	Ppia	0.248512
Prrx2	Cdc20	0.248481
Twist2	Dennd6b	0.248481
Pbx1	Fam185a	0.248448
Hsf1	Kif2c	0.248434
Sp1	Zc3h12b	0.248417
Bach1	Ppih	0.248412
Pbx1	Pcolce	0.248395
Tcf7l2	Prrx1	0.248383
Zfx	Ptma	0.248358
Pbx2	Ptp4a2	0.248326
Tbx15	Pknox2	0.248282
Fli1	Cdca3	0.248274
Ctcf	Dkc1	0.248274
Elf1	Chaf1b	0.24827
Gli2	Adamts17	0.248207
Ets1	Ppp1r14b	0.248203
Nfyb	Syt1	0.248191
Etv1	Dlx1as	0.248178
Yy1	Tmem170	0.248171
Rarg	Matr3	0.248157
Stat2	Rdm1	0.248155
Hes1	Hdac2	0.24815
Ctcf	Zfp704	0.248124
Six1	Rarg	0.248119
Tbx2	Bahcc1	0.248112
Klf3	Kifc1	0.248111
Fli1	Pacs1	0.248069
Clock	Psmb6	0.24805
Prrx2	Peg10	0.248044
Tead1	Tpx2	0.248041
Zkscan1	Cdc14a	0.248037
Foxp1	Arrdc3	0.24803
Hes1	Kidins220	0.248022
Tead1	Rhobtb3	0.248018
Tbx3	Pik3r1	0.248
Fli1	Adcy1	0.247992
Sox4	Kif20b	0.247979
Nfyb	Ube2t	0.247976
Nr5a2	Vps8	0.247961
Elf2	Cdca3	0.247921
Prdm15	Slc39a6	0.247919
Alx1	Lrba	0.247916
Satb1	Elovl5	0.247916
Six1	Tubb5	0.247914
Atf6	Parm1	0.247893
Rreb1	Pdhb	0.247887
Mef2a	Ccnb1	0.247883
Ctcf	Lnpep	0.24787
Nr2f1	Ccdc88a	0.247857
Zkscan1	Dph6	0.247831
Prdm5	Mettl25	0.247815
Nr2c2	Sdf4	0.247815
Tcf3	Alkbh1	0.247736
Smad4	Cct4	0.247735
Stat2	Adamts6	0.247725
Rarg	Stat2	0.247717
Pou3f4	Prdx2	0.247716
Pbx3	Khdrbs2	0.247712
E2f3	Slc4a4	0.247648
Tead1	Alk	0.247636
Prdm5	Slc20a2	0.247625
Nfib	Eif5a	0.247624
Prrx2	Ppp1r14b	0.247602
Rest	Zfp704	0.247565
Esrrg	Cdon	0.247512
Rbpj	Eif1a	0.247465
Nr2c2	Arl5b	0.247445
Meox2	Ticrr	0.24744
Foxp1	Nup54	0.247425
Stat2	Tfap2a	0.247417
Mxi1	Prim1	0.247407
Hif1a	Fermt2	0.247395
Tbx3	Pbx3	0.247393
Atf6	Gcc2	0.247335
Zeb1	Plekho1	0.247316
Pknox2	Prrx2	0.247303
Gata3	Pcbp4	0.247244
Klf12	Ccnyl1	0.247227
Foxo1	Sh3glb1	0.247222
Twist2	Akap8	0.247219
Gli2	Gnas	0.247218
Tead1	Chd2	0.247185
Rest	Dkc1	0.247182
Ctcf	Slc20a2	0.247168
Pax9	Fam185a	0.247158
Sox5	Brip1os	0.247098
Rora	Gnas	0.247079
Prrx1	Slc3a2	0.247074
Nr2f1	Kank1	0.247008
Mxi1	Rnf220	0.246998
Rbpj	Tbx15	0.246989
Isl1	Pfdn5	0.246963
Nfkb1	Enox1	0.246935
Gata3	Cdon	0.24693
Tfcp2	Arrdc3	0.246915
Maz	Psrc1	0.246911
Dlx1	Mllt3	0.246908
Zfx	Magel2	0.246889
Sp4	Ppwd1	0.246889
Zkscan1	Polr2i	0.246863
Pbx3	Ostc	0.246862
Prdm15	Lpar1	0.246855
Klf3	Mtss1	0.246839
Tcf3	Etv5	0.246812
Hand2	Cthrc1	0.246806
Tbx3	Nop56	0.246788
Plagl1	Gemin5	0.246772
Ebf2	Mybbp1a	0.246761
Gli2	Hsd17b12	0.246754
Prrx1	Snhg6	0.246738
Tfap2a	Hnrnpa0	0.246727
Plag1	Fkbp4	0.246712
Prrx1	Cd24a	0.246707
Nfia	Ythdc1	0.2467
Runx1	Wars2	0.246608
Satb1	Gas1	0.2466
Elf2	Nedd4l	0.246592
Zeb1	Uchl3	0.246525
Hsf1	Tead2	0.246517
Ets1	Flnb	0.246491
Rora	Tle4	0.24648
Runx1	Ppp1r12c	0.246461
Elf1	Alx4	0.246458
Glis3	Prtg	0.246426
Atf6	Fut8	0.246396
Maz	Incenp	0.24637
Gli3	Pif1	0.246331
Klf12	Ddr2	0.246308
Mef2a	Gria2	0.246294
Nfatc4	Trerf1	0.246288
Ets1	Atg10	0.24628
Gli1	Nnat	0.246273
Maz	Atf1	0.246268
Ctcf	Zc3h12c	0.246176
Gli2	Depdc1a	0.246166
Nfatc3	Add1	0.246092
Tbx2	Slc16a7	0.246086
Mef2c	Mex3a	0.246072
Prdm5	Prpf38b	0.24607
Foxo1	Ldlr	0.246069
Sox4	Bcl11b	0.246067
Pbx1	Enox1	0.245963
Nr5a2	Orc1	0.245958
Dlx2	Snrpd2	0.245942
Sox9	Ntf3	0.24594
Zeb1	Romo1	0.245923
Vezf1	Tubb5	0.245878
Etv1	Runx1t1	0.245878
Runx2	Ctnna3	0.245862
Gata3	Ppp1r14b	0.245847
Etv1	Dab2	0.24584
Zfp57	Irs2	0.24581
Nfya	Fn1	0.245796
Elk3	Rasa1	0.245755
Tcf7l2	Pdgfrb	0.245678
Prdm5	Mcm6	0.245676
Nr2f2	Bcl7c	0.245657
Elf1	Ccdc171	0.245649
Rarb	Ercc6l2	0.245645
Creb1	Gng2	0.245638
Dlx1	Rhbdd1	0.245637
Ets1	Cacna1g	0.245579
Ets1	Lpp	0.245575
Nr2c2	Eef2	0.245525
Pitx1	Myo1d	0.245465
Hes1	Gmfb	0.245459
Zfp57	Pdgfd	0.245453
Foxo1	Slc25a21	0.2454
Tbx3	Cdon	0.24539
Lef1	Tmem260	0.245331
Sp3	Dapk1	0.245331
Nrf1	Cdon	0.245315
Rreb1	Ccdc18	0.24529
Sp1	Hhip	0.245235
Thrb	Pitpnc1	0.245191
Tbx15	Arhgap39	0.245186
Glis1	Epb41l4a	0.24518
Plag1	Mertk	0.245179
Nfkb1	Golim4	0.245155
Thrb	Ckap2	0.245132
Tfcp2	Cacna1d	0.245082
Glis3	Eef1d	0.245072
Six1	Ldhb	0.24502
Foxo3	Abtb2	0.244973
Tfap2a	Gpr137c	0.244955
Mxi1	Rbm17	0.244938
Thrb	Tmem241	0.244856
Ctcf	Arhgap39	0.244842
Sp1	Psrc1	0.244784
Thrb	Lrba	0.244783
Maz	Nap1l1	0.24477
Pou2f1	Ppp1r10	0.244761
Tfdp1	Plch1	0.244717
Twist2	Mboat2	0.244714
Ets1	Gab1	0.244693
Klf12	Arnt	0.244659
Pbx3	Zdbf2	0.244608
Bcl11b	Nlgn1	0.244606
Zfp57	Slbp	0.244571
Rora	Ran	0.244468
Nrf1	Gen1	0.244436
Stat2	Pprc1	0.244372
Clock	Mab21l2	0.244322
E2f7	Cdca7	0.244293
E2f3	Nrxn3	0.244235
Tbx15	Osbp	0.244235
Tcf12	Mn1	0.244222
Plag1	Zfp503	0.244219
Klf7	Tmem132c	0.244203
Irf2	Uqcr11	0.244181
Nfib	Rassf8	0.244177
Rreb1	Runx1t1	0.244158
Sox6	Prrx2	0.244115
Mef2c	Spdl1	0.244077
Arnt	Ube2q2	0.244059
Pitx1	Orc1	0.244037
Thrb	Tuba1b	0.244029
Klf3	Adgrv1	0.244006
Sox9	Lhfpl2	0.243903
Mxi1	Magi1	0.243867
Foxn3	Ssbp2	0.243861
Nfkb1	Fbxo3	0.243843
Bach1	Rassf8	0.243804
Sox9	Rdm1	0.243759
Glis3	Col2a1	0.243756
Klf12	Snrnp48	0.243746
Sp4	Fndc3b	0.243743
Klf12	Klhl7	0.243737
Tcf12	Igf2	0.243737
Elk3	Plcxd3	0.243722
Sp4	Ccdc171	0.243707
Twist2	Add3	0.243564
Tfdp1	Rsrp1	0.243559
Tbx3	Nfya	0.243547
Hes1	Nxn	0.243547
Klf12	Cdc25a	0.243505
Runx1	Psmb6	0.243445
Sp3	Gab1	0.243439
Nfyb	Tbc1d5	0.243434
E2f7	Srsf7	0.243434
Tfap2a	Spag5	0.243428
Sox4	Pfdn5	0.243424
Elf1	Odc1	0.243419
Elf2	Clic4	0.243396
Gata3	Plekhh2	0.243365
Lhx8	Tmem164	0.243359
Sox6	Kif22	0.243354
Etv1	Prim1	0.243351
Arnt2	Gria2	0.243337
Tfdp1	Nol8	0.243322
Ets1	Brip1	0.243315
Mga	Msi2	0.243298
Sox4	Tpm4	0.243298
Tbx2	Lmo4	0.243231
Gli1	Ppp1r14b	0.243213
Atf6	Srsf2	0.243196
Tfap2a	Nolc1	0.243185
Trps1	Tmem258	0.243181
Zeb1	Clk4	0.243175
Tead1	Ccdc138	0.243153
Ebf2	Uhrf1	0.243108
Foxo1	Cacna1g	0.243089
Glis1	Ubl5	0.243087
Esrrg	Atf1	0.243086
Trps1	Cxcl12	0.243059
Foxo1	Foxd2os	0.243026
Foxk2	Pbx2	0.24301
Ctcf	Canx	0.242961
Smad5	Vcam1	0.242939
Nfatc3	Tulp3	0.242923
Sox11	Hk2	0.242912
Nfkb1	Robo2	0.24291
Pax9	Slc20a2	0.242906
Foxp2	Crabp2	0.24289
Tead1	Asxl3	0.242872
Nr2f1	Hmgb1	0.242836
Ctcf	Nrg3	0.242783
Tcf3	Nasp	0.242767
Creb3l2	H19	0.242761
Zkscan1	Phldb2	0.242761
Klf12	Car14	0.24275
Maz	Limch1	0.242719
Sp4	Ccnl1	0.242696
Gli1	Rb1	0.24267
Pknox2	Cks1b	0.242664
Lef1	Cenpq	0.242649
Tfdp1	Twist2	0.242649
Nr5a2	Rreb1	0.242642
Glis1	Dlc1	0.242634
Nr5a2	Tbc1d12	0.242608
Tfap2a	Rora	0.24259
Arnt2	Tardbp	0.242589
Klf3	Tmx4	0.242545
Tcf3	Paics	0.242536
Twist2	Maml3	0.242527
Pknox2	Uqcrb	0.242439
Bach1	Map3k5	0.24243
Nfkb1	Add1	0.242426
Ebf2	Pdia6	0.242403
Tfdp1	Msx1	0.242374
Creb1	Peg3	0.242346
Ebf3	Uqcc2	0.242336
Prdm5	Tes	0.242282
Rarb	Ppp1r14b	0.242271
Stat2	Dhcr24	0.242173
Twist2	Frzb	0.24215
Esrrg	Dlx4os	0.242128
Tfap2a	Pan2	0.242064
Nfia	P4ha1	0.24201
Lef1	Zfp697	0.241964
Arnt	Cd63	0.241914
Yy1	Id3	0.241904
Rarg	Tdp2	0.241829
Rreb1	Srsf5	0.241765
Etv1	Slc4a4	0.241741
Lef1	Nolc1	0.241739
E2f7	Aldoa	0.241738
Irf2	Fzd2	0.241688
Smad4	Ssrp1	0.241671
Vezf1	Foxd2os	0.241618
Tead2	Add3	0.241593
Nfkb1	Sgk1	0.241592
Dlx2	Chd3	0.241573
Tcf7l2	Vps8	0.241572
Creb1	Rsrp1	0.241565
Elf2	Kifap3	0.241554
Elf2	Ddx52	0.241551
Meox2	Tbx3os1	0.241551
Klf12	Mllt3	0.241508
Nfya	Tubb5	0.241437
Srebf2	Son	0.241422
Prdm15	Polr2i	0.241366
Sp4	Ccnf	0.241356
Sox4	Akap9	0.241319
Maz	Nkain3	0.241318
Zfx	Lnpep	0.241311
Mxi1	Gucy1a2	0.241201
Rest	Ndufa6	0.241183
Bcl11b	Psmb6	0.241174
Srebf2	Cdca8	0.241167
Rarg	Med24	0.241165
Gli3	Orc6	0.241147
Bach1	Mdc1	0.241109
Elf2	Bub1b	0.241086
Sp4	Kif20b	0.241067
Hsf1	Mest	0.241057
Tbx15	Bcl11a	0.241056
Stat2	Cdkn1c	0.241038
Sp4	Zranb2	0.240999
Ebf2	Il17rd	0.240992
Twist1	Pkdcc	0.240973
Foxo3	Hs3st3b1	0.24093
Elf2	Tacc3	0.240929
Sp4	Ythdc1	0.240918
Nfia	Zfp322a	0.240853
Nr2c2	Tax1bp1	0.24084
Gata3	Eef1d	0.240837
Klf3	Rnf220	0.240826
Elf1	Ntn1	0.240764
Arnt2	Syn3	0.240741
Ebf2	Akap11	0.240702
Ets1	Col27a1	0.240701
Ctcf	Myo1d	0.240679
Dlx2	Tox3	0.240634
Klf3	Ppp1r14b	0.240605
Klf12	Hmgb2	0.240581
Rreb1	Cyb5a	0.240576
Bcl11b	Taf1d	0.240551
Dlx2	Trabd2b	0.240534
Dlx1	Lix1	0.240532
Nfyc	Igf2bp3	0.24053
Rbpj	Stim2	0.240527
Rfx3	Ahcyl1	0.240504
Rest	Mta3	0.240499
Tfap2a	Pik3r3	0.240492
Nr2f1	Arhgef39	0.24048
Pax9	Ltbp1	0.240462
Rfx3	Tmem242	0.240445
Sox11	Tmed10	0.240436
Runx2	Ncl	0.240435
Gli2	Tmcc1	0.240403
Thrb	Zeb1	0.240384
Zeb1	Susd6	0.240384
Hsf2	Ets1	0.240365
Rest	Sec11a	0.240317
Elf2	Matr3	0.240303
Rarg	Mir5136	0.240285
Lhx8	Mest	0.24026
Ebf3	Dusp16	0.240212
Sox4	Lhx8	0.240172
Klf7	Ndufb11	0.240171
Prrx2	Noc2l	0.240164
Gli3	Smad7	0.240126
Rora	Sp4	0.240106
Thrb	Ect2	0.240101
Ets1	Mirg	0.240061
Zfx	Cthrc1	0.240056
Nr2c1	Topors	0.240043
Nfkb1	Lrrc20	0.239969
Pbx1	Dab2	0.239969
Tcf7l2	Trim71	0.239927
Prrx2	Gas1	0.239862
Nr2f1	Pbx3	0.239853
Sp4	Wdpcp	0.239848
Nr2c1	Agpat5	0.239837
Etv6	Dusp16	0.239819
Klf3	Rbm17	0.239817
Twist2	Plpp3	0.239713
Nfatc3	Ptprj	0.239695
Rarg	Chsy3	0.239692
Klf12	Zranb1	0.239681
Prdm5	Ppp1r10	0.239663
Ctcf	Slit3	0.239661
Elf1	Usp3	0.239624
Sox4	Rest	0.239621
Tfap2a	Ubl3	0.239601
Sp4	Trabd2b	0.239578
Pbx3	Cacna1g	0.239577
Lef1	Prickle1	0.239574
Foxp2	Sox4	0.239567
Nfyb	Igfbp5	0.239511
Rest	Amot	0.239503
Gli2	Prkdc	0.239458
Nfyb	Rimklb	0.239445
Rora	Psmb6	0.239431
Elf1	Ndufa7	0.239387
Pou2f1	Notch1	0.239357
Sox4	Kctd16	0.239331
Runx2	Exosc8	0.239328
Prrx1	Hes1	0.239325
Ebf3	Bcas3	0.239319
Arid3b	Cd24a	0.239317
Rreb1	Adamtsl1	0.239312
Yy1	Serinc1	0.239292
Arnt	Son	0.239259
Foxo1	Crabp2	0.239257
Elf1	Tubb5	0.239236
Mef2c	Tpi1	0.239222
Tcf3	Nsmaf	0.239206
Yy1	Fkbp3	0.23915
Tbx3	Slc3a2	0.239147
Rest	Mbnl3	0.239134
Klf12	Sema6a	0.239097
Ets1	Pknox2	0.239093
Runx2	Fmn1	0.239084
Nfkb1	Lama1	0.239068
Foxk2	Sox6	0.239063
Rora	Paics	0.239061
Nfkb1	Kazn	0.239009
Nfatc4	Vps8	0.239003
E2f3	Ube3a	0.238987
Pitx1	Ccdc88c	0.238959
Tcf7l2	Stat2	0.238939
Rarg	Synpo	0.238907
Glis1	Mastl	0.238905
Etv5	Txnl1	0.238901
Pbx2	Plcl1	0.238887
Nfat5	Zfp521	0.238854
Zfx	Mir5136	0.238817
Mxi1	Ank3	0.238806
Sox9	Cdkn1c	0.238778
Fli1	Abtb2	0.238777
Nfyc	Rnf130	0.238749
Plagl1	Dock4	0.238711
Creb3l2	Eif4a2	0.238697
Plagl1	Ptges3	0.238681
Rfx3	Hmgcs1	0.238681
Atf6	Cdon	0.238661
Etv1	Glis3	0.238658
Prrx2	Eif2s3x	0.238657
Ebf2	Cped1	0.238621
Nfya	Mcm8	0.238616
Rarg	Snrnp200	0.238581
Rarb	Creb3l2	0.238577
Thrb	Pcf11	0.238549
Glis1	Eif1a	0.238547
Ets1	Paxip1	0.238526
Foxj3	Ahi1	0.238503
Rest	Lhx6	0.238466
Arnt2	Bsg	0.238437
Tcf7l2	Chd3	0.238419
Ets1	Top2a	0.238395
Bach2	Cenpe	0.238367
Runx1	Ppih	0.23834
Clock	Fnbp1l	0.238322
Sp4	Cenpk	0.238321
Runx2	Tom1l2	0.238318
Alx1	Prrx2	0.238316
Ets1	Pam	0.238309
Hand2	Cmip	0.238298
Zfx	Hs3st3a1	0.238273
Zeb1	Peg3	0.238221
Fli1	Atp1b3	0.238151
Gli1	Col23a1	0.238141
Sox6	Krtcap2	0.238135
Gli1	Bach2	0.238131
Elf1	Tnfrsf21	0.238102
Rbpj	Notch1	0.238087
Prdm15	Mthfd1l	0.238062
Mxi1	Nrg3	0.238051
Ebf3	Col4a1	0.238044
Rest	Unc5c	0.238017
Rbpj	Fat4	0.238007
Nr2f1	Atp10d	0.238002
Cux1	Ndufa6	0.237959
Zeb1	Gli2	0.237956
Elf2	Calcrl	0.23791
Gata3	Kazn	0.237857
Foxn3	Ryr3	0.237844
Ets1	Cnpy2	0.237831
Sp4	Ppfia2	0.237814
Runx2	Pbx3	0.237754
Gli1	Sqle	0.237744
Runx1	Twist1	0.23774
Gmeb1	Nfyc	0.237737
Twist2	Aim2	0.237697
Glis3	Ccdc171	0.237695
Etv6	Rnf41	0.237656
Tfdp1	Sned1	0.237626
Hes1	Ccnyl1	0.237621
Klf12	Rack1	0.237601
Clock	Ccnd2	0.237597
Klf3	Ndufb6	0.237559
Gli3	Nup153	0.237444
Rora	Creb3l2	0.23742
Maz	Smad5	0.237406
Foxj3	Pdk1	0.237406
Hsf1	Dlx2	0.237397
Foxp1	Sgce	0.237385
Ets1	Adam22	0.237335
Meox2	Agfg2	0.2373
Gli3	Rpn1	0.237283
Nr5a2	Ctnnb1	0.237268
Etv5	Atp1b3	0.237252
Etv1	Ppfibp2	0.237222
Stat2	Gtf2e1	0.237144
Gli3	Glis1	0.237065
Rbpj	Nnat	0.237063
Pknox2	Hnrnpll	0.237058
Pax9	Ccdc77	0.237053
Foxo1	Tnfaip8	0.237036
Nfyb	Dlgap5	0.237024
Atf6	P4ha1	0.236971
Prrx2	Lpgat1	0.236958
Nr2f1	Exosc8	0.236937
Clock	Top1	0.236934
Thrb	Cep112	0.236927
Hes1	Myo1d	0.236903
Nr2f1	Ndufaf4	0.236891
Nr2f2	Nsun2	0.236869
Sp1	Cenpk	0.236833
Etv1	Ccnl2	0.236813
Etv1	Sdk2	0.236806
Rbpj	Hdgf	0.236741
Sp1	Gria4	0.23668
Pbx3	Tpm1	0.236652
Elf1	Mtx2	0.236652
Elf1	Ube2t	0.236652
Rfx7	Mir5136	0.23664
Etv5	Fendrr	0.236636
Sp3	Ndufs6	0.236591
Pbx3	Sox4	0.236583
Nfatc3	Ppp1r14b	0.236578
Hsf1	Smc2	0.236576
Tfap2a	St8sia2	0.23656
Gli2	Arid3b	0.236525
Sox5	Lhfpl2	0.236505
Tcf7l2	Nkd2	0.236441
Msx1	Epb41	0.236421
Klf12	Ints6	0.236382
Etv5	Med24	0.236351
E2f3	Csmd3	0.236318
Esrrg	Prkdc	0.236307
Fli1	Ercc6l2	0.236296
Klf7	Cdkl5	0.236271
Klf7	Alk	0.236238
Elf1	Inpp4b	0.236229
Rora	Rbms1	0.236201
Stat2	Gbx2	0.23615
Plagl1	Ctdspl	0.236131
Atf6	Lhfpl3	0.236126
Hsf1	Cand1	0.236064
Tfdp1	Agl	0.236055
Gli2	Lypd6	0.236023
Elf2	Lima1	0.236013
Twist2	Epb41l4a	0.235981
Gli2	Timp3	0.23598
Glis1	Ube2e2	0.235979
Ctcf	Prc1	0.235965
Elf1	Nnat	0.235954
Tfdp1	Fancl	0.235952
Sp4	Nfia	0.23595
Glis3	Lpar1	0.23592
Ebf3	Tacc3	0.235916
Pax9	Zfand5	0.235882
Glis3	Cd24a	0.235844
Sox11	Slbp	0.235838
Zfx	Ccne2	0.235837
Tbx3	Ndufa3	0.235816
Zfx	Ercc6l2	0.23581
Rarb	Cnpy2	0.235799
Arid3b	Bcl2	0.235786
Ctcf	Sdf4	0.235778
Nr5a2	Ccdc191	0.235772
Foxo3	Ccdc191	0.235726
Rreb1	Trerf1	0.235723
Pou3f4	Wdhd1	0.235699
Nr2f1	Pbrm1	0.235659
Nfia	Sorcs2	0.235631
Prrx2	Il17rd	0.235601
Arnt	Bcar3	0.235591
Emx2	Fzd2	0.235575
Smad4	Cnot6	0.235547
Lef1	Ppp1r10	0.235536
Nr2c1	Tmem209	0.235513
Rest	Rbmx	0.235505
Ebf3	Gbe1	0.235484
Thrb	Rpn1	0.235472
Lhx6	Prrx1	0.235462
Klf12	Tmpo	0.235417
Tead1	Slc20a2	0.235416
Zeb1	Ppfia2	0.235396
Nr5a2	Dusp16	0.235386
Tcf12	Tpi1	0.235369
Nrf1	Gab1	0.23536
Zeb1	Nup54	0.235347
Pou2f1	Fbln2	0.235317
Atf6	Map3k5	0.235303
Runx1	Pdgfrb	0.235292
Dlx1	Cs	0.235282
Tbx2	Fam185a	0.235257
Elk3	Tcf3	0.23525
Sox6	Pdgfra	0.235246
Stat2	Dpyd	0.23521
Msx1	Stxbp5	0.23521
Ets1	Atox1	0.235193
Zeb1	Smad7	0.235163
Foxp2	Smyd3	0.235137
Pitx1	Plekhh2	0.235116
Nr2f1	Tom1l2	0.23509
Nfyb	Myo6	0.235077
Nr5a2	Prickle1	0.235068
Gata3	Arl6ip1	0.235057
Twist1	Cs	0.235035
Nfyb	Myo1e	0.235012
Isl1	Ptpn14	0.234984
Sp1	Dpf3	0.234975
Foxp2	Farp2	0.234942
Klf7	Gpx1	0.23493
Sp4	Cenpe	0.234899
Nrf1	Nkain2	0.234835
Tfdp1	Set	0.234832
Zeb1	Zfp322a	0.234788
Atf2	Adcy1	0.234778
Meox2	Ccdc77	0.234776
Gli2	Daam2	0.23476
Stat2	Kif22	0.234732
Tcf3	Aim2	0.234717
Runx2	Pebp1	0.23471
Tbx15	Ybx3	0.2347
Dlx2	Rnd3	0.234684
Foxp1	Lix1	0.234653
Klf7	Ice1	0.234648
Prrx1	Gmeb2	0.234632
Nfib	Uhrf1	0.234627
Rest	Bard1	0.234611
Nfatc4	Hmcn1	0.234604
Etv6	Kif16b	0.234602
Gli1	Tacc3	0.234596
Gbx2	Cdc25a	0.234591
Tfap2a	Jakmip2	0.234557
Tead1	Rad51b	0.23454
Zkscan1	Col25a1	0.234516
Arnt2	Tubb5	0.234509
Twist2	Tead2	0.234441
Etv5	Shprh	0.234423
Nfatc4	Nfia	0.234384
Foxj3	Lhfpl2	0.234382
Gli2	Cd24a	0.234379
Bach1	Ppp1r12c	0.234365
Tead1	Gnas	0.234357
Zfx	Fnbp1l	0.234355
Mga	Slc3a2	0.234312
Foxj3	Ppat	0.234293
Sp4	Nkain2	0.234274
Tcf3	Col6a3	0.234267
Ebf2	Mcm6	0.234246
Tfap2a	Ube3a	0.234244
Vezf1	St8sia2	0.234202
Prdm5	Myo10	0.234169
Hsf1	Ttf2	0.234166
Foxp1	Gpsm1	0.234157
Plagl1	Actg1	0.234125
Pbx2	Plcxd3	0.234099
Sox5	Arid3b	0.234095
Stat2	Terf1	0.234072
Mef2a	Calr	0.23406
Prrx2	Tshz3	0.234058
Gli2	Marcksl1	0.234054
Sp3	Ranbp2	0.234044
Hes1	Ncoa1	0.234029
Rarg	E2f3	0.234026
Twist2	Ckap5	0.234024
Tfdp1	Ddx3x	0.234021
Creb1	Fads1	0.233887
Sox11	Pcnp	0.233876
Sox4	Brip1	0.233826
Smad4	Ttf2	0.233818
Dlx2	Lix1	0.233817
Klf12	Clcn3	0.233752
Tcf7l2	Arf4	0.233734
Esrrg	Slc4a4	0.233726
Clock	Mif	0.233718
E2f7	Ndufa7	0.233694
Isl1	Lama4	0.233692
Hand2	Pik3r1	0.233666
Hes1	Tmtc2	0.233644
Ets1	Smndc1	0.23363
Klf7	Hsf1	0.233616
Tfdp1	Prmt3	0.23361
Rora	Zfand5	0.233607
Prdm15	Myo1d	0.233599
Foxp2	Slc38a9	0.233573
Mxi1	Rassf8	0.233571
Klf7	Ttk	0.233541
Fli1	Plekho1	0.233522
Elk3	Ndufs3	0.23351
Nrf1	Id1	0.233485
Dlx1	Emg1	0.233432
E2f3	Puf60	0.233418
Zfx	Pcdh9	0.23338
Nfkb1	Mcm4	0.233369
Runx2	Hnrnpa0	0.233324
Gata3	Klf7	0.233288
Nr5a2	Vcp	0.23328
Klf12	Pgam1	0.233277
Twist1	Hnrnpf	0.233277
Ets1	Hes1	0.233227
Bach2	Tuba1a	0.233221
Tbx3	Tubb5	0.233215
Sp4	Ptprk	0.233201
Rarg	Kif22	0.233085
Glis1	Eif5a	0.233046
Glis1	H19	0.233031
Zkscan1	Hmgn2	0.232999
Sp3	Six1	0.23298
Pou3f4	Sema5a	0.232963
Bach1	Hipk3	0.232959
Isl1	Hdac2	0.232938
Msx1	Irf2	0.232935
Tbx2	Gli2	0.232929
Zkscan1	Ppp1r2	0.232902
Rarg	Exosc8	0.232895
Nr2f2	Bcar3	0.232885
Rarb	Sertad2	0.232862
Klf7	Atf1	0.232829
Twist2	Cox5a	0.232816
Etv5	Rab11fip2	0.232772
Lef1	Top2a	0.232728
Ctcf	Sp4	0.232694
Lhx6	Nfatc3	0.232663
Gli3	Atp7a	0.232661
Foxn3	Lamb1	0.232644
Bcl11b	Phkg2	0.232642
Klf12	Tmed9	0.232605
Tfap2a	Fat1	0.232585
Smad4	Sdf4	0.232585
Fli1	Ppp1r10	0.232568
Pitx1	Srl	0.232545
Nr2f1	Rev3l	0.232524
Elf2	Kifc5b	0.232507
Rfx3	Snw1	0.232487
Nr5a2	Adgrv1	0.232479
Pbx1	Snx12	0.23246
Nr2c1	Dlx2	0.232457
Tfap2a	Aftph	0.232445
Sox9	Sox4	0.232423
Rora	Rad54l	0.232418
Tead1	Hmgcr	0.232415
Tcf7l2	Espl1	0.232366
Meox2	Fzd2	0.232295
Hes1	Rab31	0.232237
Mga	Wwc2	0.232223
Ebf3	Hipk3	0.232222
Rarg	Ercc6l2	0.232147
Zeb1	Gmnn	0.232144
Sox4	Il17rd	0.232091
Gli2	Rtn4	0.232027
Prdm5	Tmem242	0.232022
Fli1	Sec61b	0.232
Elf2	Espl1	0.231997
Prdm15	Sec61b	0.231991
Tfap2a	Plod2	0.231979
Ebf3	Kif22	0.231935
Klf3	Cdca8	0.231933
Rreb1	Jarid2	0.231923
Hand2	Tdp2	0.231882
Tfap2a	Cdk8	0.231842
Rest	Raph1	0.231802
Nfat5	Pacs1	0.231778
Plagl1	Fbn2	0.231743
Irf2	Cdkl3	0.23174
Tbx15	Ssrp1	0.231729
Foxo1	Mcm6	0.231725
Zfx	Cacna1d	0.23172
Zfx	Cdca2	0.231703
Zfx	Rell1	0.231653
Ctcf	Efr3a	0.231637
Nfib	Dennd6b	0.231629
Irf2	Cthrc1	0.231624
Runx1	Cetn3	0.231622
Tcf7l1	Twist1	0.23161
Ets1	Dcaf6	0.231546
Tead1	Cthrc1	0.231533
Msx1	Hes1	0.231525
Rest	Fign	0.231472
Elf1	Nedd1	0.231454
Twist2	Irs2	0.231444
Creb3l2	Tex14	0.231432
Vezf1	Psma2	0.231413
Tcf3	Hibadh	0.231341
Tcf3	Msh3	0.231294
Elf2	Tdp2	0.231291
Sox5	Luc7l3	0.231271
Vezf1	Romo1	0.231253
Elk3	Ppfibp2	0.231228
Meox2	Tex14	0.231222
Emx2	Pik3r3	0.231215
Creb3l2	Ap1s2	0.23121
Mga	Rnf167	0.231198
Ets1	Pprc1	0.231193
Gata3	Ldlr	0.231151
Sox11	Serpinh1	0.231141
Hes1	Cep295	0.231126
Sox4	Slc1a5	0.231083
Klf12	Anp32b	0.231055
Foxo1	Slc20a1	0.231033
Rfx7	Fbxo3	0.231021
Nfia	Eif3c	0.23101
Sp4	Dph6	0.230969
Zeb1	Ccne2	0.230925
Pax9	Pdhb	0.230916
Tfdp1	Farp1	0.230912
Foxp1	Cadm2	0.230903
Srebf2	Rftn2	0.230898
Meox2	Pcna	0.230854
Maz	Eif4enif1	0.230826
Tbx15	Phkg2	0.23081
Ebf2	Camkmt	0.230802
Sp1	Ran	0.230785
Alx1	Twist1	0.230779
Gli2	Ano1	0.23077
Bcl11b	Csrp2	0.230725
Bcl11b	Pip4k2b	0.230689
Plag1	Tnfrsf21	0.230688
Ets1	Aspm	0.230687
Hes1	Desi2	0.230683
Plag1	Alx4	0.23063
Klf3	Kif11	0.230625
Glis1	Wwox	0.230619
Smad4	Pum3	0.230607
Elf2	Kif20a	0.230592
Lef1	Dusp16	0.230584
Tfap2a	Fgfr2	0.230567
Pou2f1	Uhrf1	0.230562
Elk3	Cmip	0.230561
Twist1	Pkm	0.230558
Ets1	Serinc1	0.230546
Fli1	Col13a1	0.230544
Dlx1	Cox5b	0.230543
Pou2f1	Rnf41	0.230465
Etv5	Galk2	0.230457
Tbx3	Myo1d	0.230422
Sox11	Spats2l	0.230415
Hes1	Cers6	0.230408
Maz	Mastl	0.230396
Klf7	Kif20b	0.23039
Foxp1	Ddr2	0.23039
Elk3	Rest	0.230362
Ctcf	Disp1	0.230331
Gata3	Casp8ap2	0.230327
Creb1	Srsf11	0.230314
Klf7	Crispld1	0.230275
Nfyc	Hmcn1	0.230215
Zeb1	Sash1	0.230207
Gli2	Ythdc1	0.2302
Klf7	Ccne2	0.230172
Dlx1	Actg1	0.230161
Sp4	Rftn2	0.23016
Tfdp1	Sim2	0.230151
Gli3	Eif3c	0.230116
Pou3f4	Adamts6	0.230057
Sox6	Atf2	0.230034
Irf2	Mdk	0.230019
Tfdp1	Eif3c	0.230009
Tead2	Ube2t	0.229996
Prrx2	Dcbld1	0.229988
Glis1	Tax1bp1	0.22998
Elf1	Fat1	0.229952
Ebf2	Zfp523	0.229951
Pbx3	Foxd2os	0.229933
Foxo3	Mdk	0.229927
Tfap2a	Ppid	0.22986
Nr5a2	Top2a	0.229859
Ebf2	Setbp1	0.229837
Tcf7l1	Kif26b	0.229813
Rreb1	Chchd1	0.229802
Alx1	Nbea	0.229772
Tfap2a	Cdc25a	0.229769
Hand2	Fbxo5	0.229766
E2f7	Tex14	0.229756
Rarb	Aim2	0.229737
Nr2f2	Peg3	0.229714
Fli1	Rbm8a	0.22965
Runx2	Ccnf	0.229647
E2f3	Igf1	0.229626
Glis1	Limch1	0.229599
Atf2	Sim2	0.229574
Atf6	Rabl3	0.229511
Prdm5	Kif23	0.229498
Pou3f4	Trim28	0.229443
Zeb1	Pif1	0.229437
Sp1	Gfod2	0.229423
Plagl1	Tmem256	0.229421
Ctcf	Hnrnpab	0.229409
Hes1	Cux2	0.229403
Plag1	Ppm1e	0.229379
Nfat5	Ssr1	0.229376
Klf7	Igfbp4	0.229359
Tfdp1	Hmgcr	0.229342
Glis1	Eef1g	0.229335
Tbx15	Ctcf	0.229311
Mef2a	Inpp5k	0.22931
Runx1	Ncapg2	0.229253
Zfx	Usp29	0.22923
Maz	Tspan18	0.229202
Sp1	Pip4k2b	0.229193
Zfx	Stard9	0.229172
Runx2	Mettl15	0.229134
Runx2	Parpbp	0.229132
Ets1	Nudc	0.22913
Ets1	Ctdspl	0.229116
Pbx1	Ccnf	0.229096
Yy1	Ppp1ca	0.229094
Foxk2	Ncl	0.229061
Twist2	Tgfb2	0.229047
Nfatc4	Gas2l3	0.229043
Foxk2	Peg3	0.229036
Klf7	Plcxd3	0.229026
Srebf2	Laptm4b	0.229017
Nr2f2	Sox4	0.229013
Hes1	Ano1	0.228992
Runx1	Ankrd6	0.228991
Zfx	Ncl	0.228985
Meox2	Gas1	0.228975
Gli2	Pitx1	0.228971
Nr5a2	Srsf5	0.228937
Runx1	Pa2g4	0.22893
Isl1	Zfp322a	0.228924
Foxk2	Srek1ip1	0.228861
Nr5a2	Stx18	0.228858
Pbx3	E2f3	0.228837
Prdm15	Spred2	0.228831
Ctcf	Pgam1	0.228825
Sox11	Tardbp	0.228766
Pbx1	Lrig3	0.228758
Maz	Slc1a5	0.228745
Twist1	Adam19	0.228721
Klf12	Tmem47	0.228585
Tfap2a	Noc2l	0.228584
Nfya	Ppan	0.228571
Sp4	Nfxl1	0.228557
Tfap2a	Greb1	0.228535
Sp1	Tbx15	0.228453
Hif1a	Lsm7	0.228445
Tbx3	Sipa1l3	0.22843
Tbx15	Eif2b3	0.228377
Rest	Gbx2	0.228375
Tbx3	Sox11	0.228369
Tbx3	Stub1	0.22832
Ebf3	G2e3	0.228314
Nfib	Stau2	0.228306
Sp3	Eml4	0.228296
Tfap2a	Tmod3	0.228292
Nfib	Vps8	0.228284
Fli1	Lrrc4c	0.228281
Yy1	Fermt2	0.228236
Sp4	Agbl4	0.228229
Nfat5	Tuba1a	0.228216
Sp1	Mga	0.228198
Sox4	Gmeb2	0.228153
Nfkb1	Tuba1a	0.22813
Foxo1	Stat2	0.228124
Nr5a2	Hat1	0.228118
Nfyb	Twist2	0.228107
Bcl11b	Hsd17b12	0.228099
Tcf3	Wars2	0.22808
E2f7	Sh3rf1	0.228076
Plag1	Dlx2	0.227997
Ebf2	Ubqln4	0.227995
Arid3b	Col23a1	0.227984
Sox9	Pa2g4	0.227984
Dlx2	Twist1	0.227965
Esrrg	Tubb5	0.227962
Yy1	Sh3glb1	0.227953
Tcf3	Arnt2	0.227948
Nfatc3	Ephb1	0.227938
Elf2	Mpped2	0.227922
Nfib	Cnbp	0.227912
Rest	Clmn	0.227889
Hes1	Cxcl12	0.227813
Ebf3	Hnrnpab	0.227803
Nfatc3	Calr	0.227794
Sp3	Mcu	0.227742
Atf1	Rnf167	0.227712
Ets1	Cenpp	0.227703
Mxi1	Ice1	0.227687
Sox5	Has2	0.227686
Tead1	Topors	0.227664
Etv5	Rreb1	0.227659
Nr5a2	Mastl	0.227656
Bach2	Ccdc88c	0.227653
Gbx2	Boc	0.227649
Pbx2	Odc1	0.227634
Klf3	Rgmb	0.227618
Elf1	Nop56	0.227583
E2f3	Rab11fip2	0.22757
Gli1	Amot	0.227564
Klf3	Aftph	0.22755
Gbx2	Ttf2	0.227506
Dlx2	Vcan	0.227497
E2f3	Cks1b	0.227493
Rest	Srek1ip1	0.227488
Atf1	Tex14	0.227452
Nr2f1	Mab21l2	0.227447
Creb3l2	Etl4	0.227446
Nr2f1	Chchd1	0.227442
Twist2	Peg3	0.227409
Pbx2	Arhgef39	0.227405
Rbpj	Tmem256	0.227378
Foxo3	Axin2	0.227335
Tfap2a	Srsf1	0.227325
Plagl1	Arhgap31	0.227303
Rarg	Ptges3	0.227295
Ctcf	Hdgf	0.227259
Nfyb	Fmn1	0.227249
Nr5a2	Mboat2	0.227168
Nfkb1	Bcl11a	0.227141
Yy1	Mcm10	0.227108
Gata3	Rcor2	0.227107
Klf12	Plpp3	0.227102
Smad5	Ppfibp2	0.227072
Lef1	Dach1	0.227057
Atf6	Ankrd28	0.227031
Foxo1	Nlgn1	0.227007
Nfib	Rarg	0.226994
Tfdp1	Fbxw2	0.226975
Elf1	Parm1	0.226961
Yy1	Flrt3	0.226929
Gli1	Bcar3	0.226929
Esrrg	Prim1	0.226918
Meox2	Clmn	0.226917
Klf12	Zfx	0.22689
Glis1	Fkbp4	0.226878
Pou3f4	Polb	0.226866
Foxo1	Slc1a5	0.226853
Sox11	Ranbp17	0.226847
Thrb	Psrc1	0.226842
Creb3l2	Pfdn5	0.226744
Foxp2	Lima1	0.226742
Rbpj	Cenpj	0.226741
Pbx3	Dhx36	0.226736
Ebf3	Eno1	0.226712
Rarb	Snhg5	0.226679
Tbx3	Sesn1	0.226678
Creb1	Rfx3	0.226627
Etv1	Zfp131	0.226623
Sox6	Hnrnpab	0.226518
Ctcf	Zfp804b	0.226511
Prrx2	Flrt3	0.226495
Zeb1	Crkl	0.226495
Runx2	Ugdh	0.226456
Prrx2	Ppp1ca	0.226422
Zfx	Robo2	0.226409
Gli1	Jarid2	0.226359
Klf12	Gns	0.226344
Cux1	Hip1	0.226338
Yy1	Eif4b	0.226305
Bcl11b	Epb41l3	0.22628
Sox9	Slirp	0.226276
Smad4	Tbx15	0.226276
Tbx3	Cdca3	0.226266
Klf12	Phldb2	0.226263
Bach1	Srebf2	0.226231
Hes1	Cfap97	0.22623
Ets1	Filip1l	0.226217
Nfya	Mastl	0.226205
Gli2	Gm26688	0.226183
Rfx3	Ndufc2	0.226174
Etv5	Col11a1	0.226171
Nr5a2	Nln	0.226148
Twist2	Plch1	0.226147
Sp4	Chaf1b	0.226128
Emx2	Calcrl	0.226093
Ctcf	Frzb	0.226068
Thrb	Usp25	0.226058
Yy1	Ppfia2	0.22604
Klf12	Emg1	0.226032
Twist2	Fut8	0.226022
Tcf3	Col27a1	0.226019
Nr5a2	Nxn	0.226006
Ets1	Zfx	0.225996
Runx2	Setbp1	0.225965
Klf12	Apcdd1	0.225957
Fli1	Zim1	0.225933
Rest	Slc20a1	0.225899
Plagl1	Wdhd1	0.225847
Etv1	Prc1	0.225815
Tfdp1	Cct6a	0.225793
Tcf7l2	Dlx2	0.225792
Hes1	Zfp322a	0.225742
Atf2	Ppat	0.225742
Meox2	Zfp503	0.225725
Stat2	Cycs	0.225709
Irf2	Mab21l2	0.225695
Hsf1	Fkbp3	0.225691
Ebf3	Casp2	0.225678
Tfdp1	Nhsl2	0.225677
Sox6	Noc2l	0.225671
Twist2	Mn1	0.225667
Foxo1	Slc9a9	0.225665
Tcf3	Cdkn1c	0.225662
Pou2f1	Zfp462	0.225661
Runx2	Rarb	0.225654
Zeb1	Eif4a1	0.225634
Runx2	Tuba1a	0.225582
Nfyb	Cct2	0.225545
Hand2	Paip1	0.225531
Klf7	Col27a1	0.225493
Trps1	Ppp1r12c	0.225489
Tfcp2	Opa1	0.225479
Sp1	Sim2	0.225441
Nfya	Mpp7	0.225429
Prrx2	Efna5	0.225405
Creb1	Cenpe	0.225376
Tbx15	Cenpf	0.225357
Prdm5	Smad7	0.225356
Thrb	Gpsm1	0.22534
Sp1	Arhgef28	0.225326
Prdm5	Dtl	0.225285
Elf2	Bcl7c	0.225272
Prdm15	Unc5b	0.225237
Pax9	Mdc1	0.225204
Nfyc	Rhbdd1	0.225178
Ets1	Rnd3	0.225172
Tfcp2	Vopp1	0.22515
Klf12	Rlim	0.225132
Tcf12	Tmem170	0.225117
Sp3	Ppp1r14b	0.225081
Rarg	Ror1	0.225068
Twist2	Lama4	0.225029
Nr2f2	Spats2	0.224984
Hmbox1	Cnot6	0.224981
Twist1	Mcm6	0.224961
Hsf1	Tpi1	0.224944
Foxj3	Fkbp3	0.224931
Lef1	Nr2f1	0.224869
Klf12	Plxna2	0.224814
Tbx2	Srl	0.224814
Tead2	Epb41	0.2248
Zeb1	Emg1	0.224784
Pitx1	Prkdc	0.224765
Bach2	Dennd1a	0.224741
Klf12	Hltf	0.224717
Prdm15	Dlx2	0.224704
Gli1	Ubc	0.224693
Gmeb2	Tubb5	0.224688
E2f7	Cenpc1	0.224642
Nfyb	Comt	0.224639
Mga	Zfp827	0.224618
Zfx	Clk1	0.224608
Bach2	Lpgat1	0.224543
Nr2c2	Pdia6	0.224515
Sox11	Calu	0.224453
Nfkb1	Tead1	0.224448
Sp1	Lypd6	0.224434
Trps1	Uhrf1	0.224422
Sp4	Enox1	0.224404
Elf1	Ctnna3	0.224391
Twist1	Tcf7l1	0.224375
Ebf2	Ankrd28	0.224358
Nr5a2	Eef1d	0.224337
Nfib	Pdk1	0.224319
Nfia	Tbc1d12	0.224302
Nfia	Dlgap5	0.224268
Gata3	Pola1	0.224257
Nr5a2	Dck	0.224244
Gli3	Bcl11b	0.224242
Zfx	Bcar3	0.224209
Esrrg	Paics	0.224193
Bach1	Hoxaas2	0.224181
Plag1	Clic4	0.224096
Six1	Bcl2	0.224063
Elf2	Nol8	0.224062
Nrf1	Ndufb11	0.224035
Tfdp1	Dlx2	0.224008
Tfdp1	Cdca2	0.223937
Smad4	Hnrnpab	0.223923
Glis3	Sipa1l3	0.223892
Esrrg	Tnfaip6	0.223873
Zeb1	Rnf41	0.223854
Rarb	Ppwd1	0.223849
Pknox2	Dlx4os	0.223842
Sox6	Dlx6os1	0.223826
Elf2	G2e3	0.223802
Tfap2a	Prim1	0.22379
Gli3	Msi2	0.22378
Msx1	Tcaf1	0.223763
Nfya	Fat1	0.223727
Nfib	Noc2l	0.223717
Tead2	Polr2a	0.223707
Ctcf	Tnfrsf19	0.223672
Tfdp1	Bcar3	0.223641
Nr2f2	Upf3b	0.22364
Hes1	Mtdh	0.223639
Twist2	Hoxaas2	0.223606
Nfya	Arid3b	0.223599
Thrb	Id1	0.223572
Nfyb	Mcm3	0.223552
Sp1	Chaf1b	0.223522
Rbpj	Kdm3a	0.22352
Zfx	Pcdh11x	0.22343
Prrx2	Boc	0.223422
Nfkb1	Uqcrq	0.22341
Nr2c2	Aim2	0.223383
Elf2	Slc12a2	0.223379
Foxp1	Cped1	0.223339
Sox4	Cct4	0.223318
Rbpj	Six1	0.223275
Sox9	Rarg	0.223226
Runx1	Gtf2e1	0.223183
Creb3l2	Ints6	0.223167
Sp3	Fam185a	0.223129
Tead1	Plch1	0.223101
Gli2	Axin2	0.223051
Tbx3	Slirp	0.223032
Six1	Cdc42se2	0.223003
Thrb	Dlx6os1	0.222946
Nr5a2	Rest	0.222924
Nfia	Igf2	0.222921
Mxi1	Cux2	0.222892
Pou3f4	Depdc1a	0.222887
Tcf3	Calr	0.222878
Tfdp1	Raph1	0.222852
Gli2	Nadk2	0.222825
Etv5	Inpp5k	0.222782
Etv6	Yy1	0.222746
Klf7	Ywhab	0.222726
Nr5a2	Pdia3	0.22272
Nfyb	Ubash3b	0.222703
Lhx6	Psrc1	0.222675
Zfx	Plcxd3	0.222657
Rbpj	Cacna1d	0.222643
Pbx3	Ipo5	0.222642
Gli2	Dlx4os	0.222611
Rora	Rab11fip2	0.222601
Foxo1	Ptprj	0.222581
Gli2	Arnt	0.222575
Tcf7l1	Romo1	0.222553
Sp3	Tmed10	0.222542
Atf6	Uevld	0.222542
Nr5a2	Ndufs3	0.222443
Smad5	Nkd2	0.222437
Sox9	Igf2	0.222391
Nr2f1	Siva1	0.222384
Tbx15	Ptges3	0.222374
Nr2f2	Zfand5	0.222358
Rfx3	Pcolce	0.222348
Nfia	Nol8	0.222334
Maz	Mob3b	0.222287
Srebf2	Stx18	0.222223
Nr2c2	Calm1	0.222211
Rarg	Phkg2	0.222205
Plagl1	Rcor2	0.222193
Ebf3	Cacna1g	0.222192
Plagl1	Sqle	0.222183
Tbx3	Metap1d	0.222084
Zfx	Jkamp	0.222064
Tfdp1	Foxp4	0.22205
Ebf3	Cenpq	0.222044
Klf12	Agpat5	0.222042
Elf2	Appl1	0.222008
Ets1	Rgmb	0.221965
Klf3	Gen1	0.221949
Pbx2	Hipk3	0.221927
Gli1	Dennd6b	0.221913
Prrx2	Frzb	0.221874
Ebf3	Tcaf1	0.221849
Maz	Sash1	0.221835
Elf1	Nos1ap	0.221833
Prdm15	Msx1	0.221812
Nfkb1	Rev3l	0.221801
Nfyb	Scd2	0.221781
Hsf1	Fzd2	0.221747
Nfyb	Srsf6	0.221703
Plagl1	Pcna	0.221701
Sp3	Bclaf1	0.221684
Sp1	Daam1	0.221654
Klf7	Lama4	0.221651
Etv1	Magel2	0.221617
Nfyb	Mllt3	0.221577
Hand2	Pcbd2	0.221574
Foxo3	Hibadh	0.221572
Bach2	Slc25a13	0.221554
Srebf2	Eef2	0.221522
Prrx2	Ctnna3	0.221505
Dlx1	Tnfrsf19	0.221494
Hand2	Atf1	0.221493
Bcl11b	Boc	0.221449
Sp4	Arhgap24	0.221441
Srebf2	Tcp1	0.2214
Hes1	Grik4	0.221346
Foxp1	Pdk1	0.22133
Nr2c1	Katnal2	0.221325
Gli1	Bsg	0.221315
Tfdp1	Adamtsl1	0.221311
Tbx15	Sesn1	0.221305
Sp1	Fam120c	0.221256
Dlx1	Lamb1	0.221248
Meox2	Calr	0.221174
Zfx	Macrod2	0.22116
Trps1	Hip1	0.221151
Isl1	Tex14	0.221144
Elf2	Pdgfd	0.22114
Bcl11b	Actg1	0.221116
Clock	Dse	0.221112
Elf1	Scaper	0.221107
Rora	Hlcs	0.221088
Fli1	Pfdn5	0.221085
Klf3	Eif1	0.221057
Twist1	Ppp1r10	0.22104
Cux1	Copg2	0.221026
Sp4	Ndufa3	0.221017
Sp3	Enox2	0.220993
Gli2	Clic4	0.220923
Sp3	Dcbld2	0.220915
Fli1	Hat1	0.220908
Atf2	Mn1	0.220904
Rora	Pgam1	0.220893
Foxo1	Tbx3	0.220864
Hand2	Twist2	0.220854
Nfib	Ubqln4	0.22083
Nfat5	Smc2	0.220801
Sp1	Angpt1	0.22077
Lhx6	Prdm6	0.220749
Gli3	Rest	0.220741
Sox11	Lmo4	0.220704
Hes1	Cmip	0.220702
Rbpj	Igf1	0.220696
Pitx1	Stat2	0.220696
Gli1	Adk	0.220672
Tead1	Nrxn3	0.220662
Etv1	Atg10	0.220658
Gli2	Wwtr1	0.220647
Rreb1	Dlx1	0.220628
Zeb1	Wwox	0.220609
Creb3l2	Helq	0.220607
Tead1	Atg10	0.220592
Bcl11b	Prim1	0.220587
Nr2c2	Lman1	0.220565
Elf2	Mtdh	0.220562
Etv5	Adgrb3	0.220544
Tbx3	Mthfd1l	0.220521
Gata3	Cdk19	0.220512
Sp3	Calcrl	0.220491
Hes1	Dag1	0.220461
Rarg	Rftn2	0.220442
Ctcf	Rrp1b	0.220412
Rora	Ppp1r2	0.220373
Srebf2	Alx4	0.220335
Mxi1	Nhsl2	0.220324
Ets1	Eif1	0.220246
Sox4	Gnas	0.220211
Glis3	Rnf44	0.220205
Creb1	Ppfibp1	0.220187
Twist1	Slc12a2	0.220185
E2f7	Maged1	0.220181
Rarg	Slc4a7	0.22016
Gli3	Psma7	0.220071
Nfyc	Sil1	0.220027
Sp4	Dzip1	0.219985
Tfap2a	Tes	0.219982
Rora	Antxr1	0.21991
Rarg	Mcm7	0.219898
Srebf2	Slirp	0.219855
Ebf2	Col5a1	0.219818
Hif1a	Psma7	0.219813
Arnt2	Tpx2	0.21979
Pbx3	Lama4	0.219744
Pbx3	Lman1	0.219743
Nr5a2	Snhg6	0.219722
Lef1	Kdm3a	0.219718
Arnt2	Slc20a1	0.219717
Zfx	Fam110b	0.219712
Nr5a2	Arhgap11a	0.219702
Maz	Ralgapa2	0.219699
Prdm15	Adk	0.219694
Etv1	Slc1a5	0.219668
Tcf3	Espl1	0.219655
Nfyb	Arl15	0.219655
Tfdp1	Serpinh1	0.219651
Klf3	Twist2	0.219632
Bach2	Msi2	0.219564
Maz	Lhx8	0.219553
Tcf7l1	Mdc1	0.219546
Thrb	Zranb2	0.219528
Nfyb	Fdft1	0.219516
Klf7	Snhg5	0.219459
Nr2f1	Pold3	0.21941
Dlx1	Ube2t	0.219387
Ebf3	E2f7	0.219375
Sp3	Dcaf17	0.21933
Dlx2	Agfg2	0.219294
Sox4	Dlx4os	0.21926
Gli3	Fbxl20	0.21923
Fli1	Adprh	0.219206
Tcf7l2	Cped1	0.219176
Twist1	Prdx2	0.219159
Sp3	Arhgap28	0.219114
Creb3l2	Lage3	0.219036
Esrrg	Rnf44	0.219009
Ctcf	Stox2	0.219007
Nr5a2	Foxn2	0.218971
Sox4	Pdia6	0.218935
Glis3	Id1	0.218917
Klf3	Calu	0.218889
Pbx2	Romo1	0.218887
Nfya	Rnf41	0.218852
Arnt2	Foxd2os	0.218848
Foxo1	Col27a1	0.218839
Pou3f4	Pfn1	0.218839
Sox5	Tbx2	0.218838
Trps1	Lhfpl2	0.218814
Rfx7	Hnrnpa1	0.21877
Nrf1	Notch1	0.218761
Sp4	Malat1	0.218735
Runx1	Chd3	0.218702
Ebf3	Tpx2	0.218653
Elf2	Lrch1	0.218647
Nfya	Pcdh17	0.218643
Tcf3	Uqcrh	0.218641
Stat2	Pdk1	0.218633
Tfap2a	Gas1	0.218608
Rbpj	Bbx	0.218608
Mxi1	Ythdf1	0.218601
Elf2	Cenpf	0.218579
Nfkb1	Rbpms	0.218576
Glis1	Snrpf	0.218529
Klf12	Ptma	0.21852
Prdm15	Clcn3	0.218488
Atf2	Iqcb1	0.218469
Thrb	Prickle1	0.218456
Rfx3	Ptpn12	0.218441
Prrx2	Pdia6	0.218434
Rbpj	Cct6a	0.218428
Prdm15	Prdx2	0.218397
Pax9	Rarg	0.218379
Ets1	Tle4	0.218345
Nr2f1	Cald1	0.218338
Smad5	Anln	0.218311
Nfia	Aatf	0.218307
Prrx2	Mn1	0.21827
Vezf1	Chd2	0.218269
Nrf1	Abtb2	0.218259
Tcf7l2	Tmem260	0.218249
Nr2f1	Lpgat1	0.218231
Nr2f1	Fbln2	0.218231
Sp1	P3h2	0.218224
Nr5a2	Actb	0.2182
Rora	Cdc25a	0.218193
Bach2	Mcm7	0.218175
Emx2	Clk4	0.218116
Tbx3	Mif	0.218115
Zfx	Ranbp2	0.218092
Dlx1	Spata6	0.217938
Nr2f2	Ranbp17	0.217921
Fli1	Mettl15	0.217906
Dlx1	Rbpms	0.217819
Nfyb	Kif23	0.217812
Nfib	Tmem47	0.2178
Twist1	Brca2	0.217785
Tead1	Ndufa6	0.217784
Hes1	Igdcc3	0.217781
Bach2	Mettl15	0.217778
Klf7	Larp7	0.217764
Sox11	Nhsl2	0.217677
Prdm15	Cdon	0.217633
Trps1	Cog4	0.217622
Tcf7l1	Diaph3	0.217613
Pax9	Mir5136	0.217599
Nfatc3	Ctnna3	0.217589
Prrx2	Slc35b1	0.217572
Elk3	Espl1	0.217515
Gli2	Magel2	0.217499
Foxp1	Irs1	0.21747
Pbx2	Ddx20	0.217467
Sp4	Creb1	0.217437
Hes1	Rpn1	0.217432
Rarb	Mcm6	0.217428
Ebf2	Ints6	0.217413
Thrb	Gucy1a2	0.217402
Gli3	Pebp1	0.2174
Ebf2	Amot	0.21739
Zfx	Eepd1	0.217358
Ets1	Tmem209	0.217337
Foxk2	Ubash3b	0.217331
Rarg	Top2a	0.217324
Bach2	Mcu	0.217308
Ets1	Ubqln4	0.217304
Ets1	Fat1	0.217289
Tcf7l1	Grm8	0.217184
Smad4	Ap1s2	0.217166
Tbx3	Zfas1	0.217162
Nfib	Mif	0.217124
Rbpj	Ndufc1	0.217093
Zkscan1	Nnat	0.217068
Tbx3	Tmem256	0.217013
Mxi1	Dnm3os	0.216958
Nfya	Lgr4	0.216955
Mef2a	Arf4	0.216947
Tbx3	Gpsm1	0.216934
Bach2	Rbbp4	0.216916
Foxp1	Has2	0.216916
Gli2	Msh2	0.216867
E2f3	Prrg1	0.216793
Glis1	Sdf4	0.216767
Bach1	Dusp16	0.216709
Ets1	Snrnp48	0.216709
Tfap2a	Plekho1	0.216695
Klf12	Rap1gds1	0.216671
Sox6	Knstrn	0.216667
E2f3	Cetn3	0.216666
Ets1	Knstrn	0.216615
Atf6	Bcar3	0.216591
Pknox2	Ppp1r14b	0.216583
Gata3	Ubqln4	0.216581
Tfap2a	Cdh2	0.216526
Rfx3	Psma2	0.216525
Nfya	Gmnn	0.216497
Dlx1	Xpr1	0.216456
Plag1	Dtd1	0.216449
Foxp1	Boc	0.216415
Gata3	Snhg20	0.216413
Plag1	Ubc	0.216386
Foxo1	Tulp3	0.216363
Foxo1	Nfia	0.216348
Dlx2	G3bp1	0.216321
Arid3b	Nek7	0.216312
Srebf2	Mdk	0.216298
Nr5a2	Ppp1r12c	0.216298
Foxp1	Trmt10a	0.216289
Creb3l2	Ppp1r14b	0.216243
Nr5a2	Sp4	0.216215
Pbx3	Mcm4	0.216212
E2f7	Id3	0.216211
Tfap2a	Fbxw2	0.216195
Foxp2	Jkamp	0.216093
Prdm5	Ctdspl	0.21609
E2f3	Cdc14a	0.216084
Nfatc3	Tes	0.216063
Gata3	Bcl7c	0.216051
Glis3	Agfg2	0.21605
Sp4	Vps13a	0.216044
Rarb	Prrx2	0.216011
Atf6	Dqx1	0.216002
Rarb	Stub1	0.215992
Hes1	Wee1	0.215965
Lhx8	Agfg2	0.215895
Maz	Adpgk	0.215895
Zkscan1	Chd3	0.215881
Tfap2a	Mcm7	0.215869
Nr5a2	Tex14	0.215868
Rora	Add1	0.215825
Rora	Rcor2	0.215748
Mef2c	Cdh11	0.215713
Runx2	Rnf41	0.215712
Fli1	Arpp19	0.215709
Glis1	Rrp1b	0.215662
Foxo1	Hoxaas2	0.215634
Nfkb1	Psrc1	0.215584
Twist2	Col26a1	0.215576
Thrb	Tax1bp1	0.215569
Nr2f1	Rif1	0.215558
Nfyb	Cep295	0.215548
Plagl1	Tmem135	0.215547
Elk3	Tmem256	0.215519
Dlx2	Larp7	0.215517
Runx1	Zfp36l1	0.215505
Alx4	Agfg2	0.215473
Zkscan1	Mxi1	0.215455
Nfya	Adamts17	0.215443
Hes1	Rtn4	0.215414
Tead1	Eif5	0.215365
E2f7	Nop58	0.21535
Bach1	Igf2	0.215342
Tbx3	Msi2	0.215317
Hsf1	Pdia3	0.215281
Foxo3	Arl5b	0.215265
Nfyb	Magel2	0.215231
Foxp1	Prickle1	0.215163
Klf12	Nnat	0.215138
Creb1	Igf2bp1	0.215118
Runx1	Eea1	0.215086
Atf6	Cct6a	0.215083
Foxn3	Sema5a	0.215076
Tbx15	Ppp1r12c	0.215064
Rfx7	Dact3	0.215049
Sp3	Vcl	0.215037
Hes1	Hmgn3	0.215023
Sox5	Tra2b	0.215018
Foxp2	Pdk1	0.215018
Rfx3	Cand1	0.214989
Pbx3	Tmem258	0.21495
Ebf2	Copg2	0.214941
Foxo1	Prim1	0.214931
Maz	Zfp503	0.214923
Dlx2	Aim2	0.214922
Glis1	Tnfrsf21	0.214921
Klf3	Dlx1as	0.214912
Maz	Ebf2	0.214895
Gbx2	Plpp3	0.214894
Pknox2	Gng2	0.214888
Pitx1	Ppia	0.214886
Sox5	Cadm1	0.214882
Mxi1	Rnf167	0.214851
Twist2	Igfbp5	0.21485
Nfia	Ctdspl	0.21484
Gata3	Nadk2	0.214819
Sox9	Cdh2	0.214815
Yy1	Ubl3	0.214812
Trps1	Ppp1r10	0.214791
Sox6	Il17rd	0.214775
Nr6a1	Ctnna3	0.21477
Lef1	Ptges3	0.214767
Thrb	Eif5a	0.214766
Klf3	Ankrd6	0.214753
Etv5	Pole	0.214735
Hes1	Arhgef39	0.214724
Gli3	Calu	0.214686
Etv6	Gas2	0.214669
Sp4	Dhx36	0.214668
Zeb1	Akap8	0.214659
Creb1	Calr	0.214657
Tcf3	Dcbld1	0.214617
Tfap2a	Usp3	0.214612
Thrb	Marcks	0.214608
Mef2c	Mest	0.214608
Hes1	Mgmt	0.214607
Nfya	Cadm2	0.214597
Rarb	Tmem208	0.21458
Gata3	Agl	0.214567
Sp3	Zfp57	0.214557
Klf7	Sec61b	0.214501
Klf3	Ncapg	0.214496
Esrrg	Zim1	0.214491
Ets1	Col23a1	0.214482
Sp3	Pip4k2a	0.214472
Thrb	Rell1	0.214446
Ebf2	Kank1	0.214405
Prdm15	Tmem209	0.214398
Stat2	Tex14	0.214382
Hsf2	Eif3c	0.214355
Ebf3	Mybbp1a	0.214336
Sox5	Bcl2l11	0.214329
Tbx3	Eef1d	0.214308
Clock	Flrt2	0.214274
Klf3	Kifc5b	0.214262
Gli2	Mxi1	0.214253
Nfkb1	Specc1	0.214238
Tcf3	Cacna1g	0.214227
Nfyb	Arl6ip1	0.214212
Nr2f2	Adprh	0.2142
Etv5	Fnbp1l	0.214199
Nr2f1	Creb3l2	0.214178
Ebf3	Arhgef39	0.214151
Six1	Rbm8a	0.214125
Hif1a	Srgap1	0.214091
Tfdp1	Magoh	0.214084
Sox5	Peli2	0.214081
Tcf7l1	Rdm1	0.214072
Lhx8	Raver2	0.214043
Nfkb1	Lrrc58	0.214028
Elk3	Psmd7	0.214021
Nr2f1	Ldhb	0.21399
Sp1	Eif3b	0.213981
Rora	Chd2	0.213958
Ebf2	Pfn1	0.213918
Foxp1	Zfas1	0.213905
Bach2	Ndufa4	0.213835
Lef1	Mdc1	0.213819
Tbx15	Ndufc1	0.213809
Pknox2	Nfkb1	0.213794
Ets1	Rnf44	0.213789
Tfcp2	Ppp1r10	0.213781
Prdm15	Uqcrh	0.21376
Twist2	Rimklb	0.21376
Ebf2	Mpzl1	0.213747
Dlx2	Kpnb1	0.213698
Sox4	Psme4	0.213668
Foxp2	Atp7a	0.213667
Tbx15	Nup85	0.213655
Tfdp1	Tmco1	0.213652
Zfx	Dlx4os	0.213648
Bach1	Lypd1	0.213646
Thrb	Smc2	0.21363
Sp1	Gpc5	0.213597
Foxp2	Dock7	0.213577
Mxi1	Msx1	0.213572
Tcf3	Nhsl2	0.213561
Sp1	Aspm	0.213546
Nfkb1	Hes1	0.21353
Hif1a	Rbm17	0.213521
Runx2	Nop10	0.213513
Nfya	Zranb1	0.213485
Glis3	Rpn1	0.213481
Nr5a2	Iqcb1	0.213465
Pou3f4	Ube2t	0.213454
Plagl1	Cd63	0.213433
Tfdp1	Lrch1	0.21343
Sp4	Gria2	0.213426
Prrx2	Canx	0.213423
Hsf2	Osbp	0.213386
Klf7	Tmtc2	0.213375
Prrx2	Gli1	0.213366
Elf2	Pcbd2	0.213338
Fli1	Cped1	0.213332
Foxj3	Col18a1	0.21329
Rora	Dlx4os	0.213277
Emx2	Kansl1l	0.213229
Tfdp1	Meg3	0.213204
Tbx2	Gas1	0.2132
Tead2	Ywhab	0.213187
Twist1	Dlx4os	0.213183
Nfkb1	Igf2	0.213178
Klf7	Plch1	0.213177
Maz	Cep295	0.213155
Etv6	Kdm3a	0.213142
Bach2	Puf60	0.213141
Klf12	Gab2	0.213126
Nrf1	Sh3rf1	0.213113
Creb1	Usp29	0.213093
Zfx	Cdca8	0.213075
Zfx	Twist1	0.21306
Zfx	Tmem132c	0.213035
Sp1	Aftph	0.213011
Arnt	Cadm2	0.213005
Klf12	Adam10	0.212966
Nfyb	Oaz1	0.212951
Foxp1	Hsf2	0.212944
Bcl11b	Tmem256	0.21292
Rest	Filip1l	0.212918
Foxp1	Trim59	0.212896
Tfdp1	Ano1	0.212872
Gli1	Rbms1	0.212853
Foxp1	Ptma	0.212838
Zeb1	Chaf1b	0.2128
Rreb1	Ptpn13	0.212785
Rfx3	Rab11fip2	0.212738
Elf2	Tomm7	0.212733
Nr2f2	Ncapg2	0.212688
Hand2	Tmem208	0.212646
Plagl1	Bcl2l11	0.212646
Fli1	Ppan	0.212635
Klf12	Fgfr2	0.212614
Sox11	Col4a1	0.21261
Tbx15	Zdbf2	0.212609
Sp4	Rbm39	0.212593
E2f3	Foxo3	0.212555
Tfdp1	Zfp706	0.212554
Clock	Prtg	0.212542
Rora	Calcrl	0.212541
Elf1	Agfg2	0.212518
Dlx2	Calcrl	0.212517
Nfyb	Etv1	0.212509
Six1	Sh3glb1	0.212507
Nfya	Ndufc1	0.212485
Sp1	Arhgef39	0.212457
Clock	Ube2e2	0.212455
Elf1	Lhx8	0.212449
Tfap2a	Twist2	0.212443
Cux2	Rev3l	0.212436
E2f3	Tmem209	0.21243
Rest	Ube3a	0.212412
Tbx3	Fbxo3	0.212404
Plag1	Ticrr	0.212386
Sp4	Gdi2	0.21238
Vezf1	Col13a1	0.212378
Nr2f2	Cand1	0.212378
Gli2	Bard1	0.21235
Nfib	Cd24a	0.212338
Prrx2	Dph6	0.212336
Klf12	Parm1	0.212288
Elf2	Psma7	0.212287
Nr2c2	Nbea	0.212236
Sox11	Wdr76	0.212187
Meox2	Ran	0.212178
Msx1	Mpzl1	0.212154
Sp4	Tomm7	0.212134
Hand2	Csrp2	0.212097
Prrx2	Ctdspl	0.21208
Rreb1	Pkdcc	0.21206
Mxi1	Dock5	0.212041
Klf3	Top2a	0.212039
Mxi1	Stat2	0.212
Rarg	Ccnjl	0.211991
Klf3	Kif2c	0.211988
Thrb	Ssr1	0.211987
Ebf3	Nmt2	0.211937
Elf2	Bcas3	0.211909
Arnt	Alx4	0.211881
Ets1	Msh2	0.211877
Pbx3	Arl5b	0.211868
Lef1	Dleu2	0.211842
Klf12	Bard1	0.211835
Smad4	Crabp2	0.21182
Runx2	Snhg8	0.2118
Fli1	Nedd8	0.211782
Thrb	Igfbp5	0.211774
Twist1	Stub1	0.211749
Tcf7l1	Pole	0.211741
Zeb1	Synpo2	0.211738
Nfat5	Srsf1	0.211702
Klf7	Map3k5	0.211677
Sp1	Supt3	0.211661
Nr5a2	Metap1d	0.211624
Nr5a2	Hmgcs1	0.211621
Tfap2a	Chaf1b	0.211588
Nr2c2	Bcl11b	0.211587
Sp4	Wee1	0.21158
Ebf3	Pitx1	0.211578
Sp1	Lockd	0.211568
Plag1	Kalrn	0.211538
Gbx2	Notch1	0.211521
Klf12	Mybbp1a	0.211506
Rarg	Bri3	0.211485
Nfkb1	Hunk	0.211473
Prdm5	Ncam2	0.211467
Tcf3	Runx1t1	0.211414
Runx2	Slc38a6	0.211402
Sp4	Chst11	0.211395
Tfap2a	Fn1	0.211357
Ebf2	Pfdn5	0.211342
Mxi1	Rfx7	0.211327
Gli2	Gli1	0.211318
Tbx15	Pan2	0.21131
Nfib	Rbms1	0.211292
Zeb1	Sned1	0.211283
Nr2f1	Cenpq	0.211228
Twist1	Cct6a	0.211224
Sox4	Cdkn1c	0.211213
Plag1	Loxl1	0.211191
Nr5a2	Slc3a2	0.211191
Bcl11b	Wasf1	0.211186
Tfdp1	Dtd1	0.211178
Sox6	Trim28	0.211164
Tfdp1	Arid3b	0.211136
Fli1	Dzip1	0.211095
Gli3	Lrig1	0.211085
Sox6	Tmem80	0.211075
Elf1	Trmt10a	0.211065
Glis1	Fnbp1l	0.211009
Zeb1	Polr2a	0.210993
Etv6	Eif5a	0.210989
Nr2c2	Bzw1	0.210908
Ctcf	Vezf1	0.210904
Foxp1	Mex3c	0.2108
Rarb	Cox5b	0.210794
Rfx3	Aatf	0.21076
Tcf12	Uqcrb	0.210742
Dlx1	Tbx2	0.210742
Rest	Stub1	0.210717
Sox11	Sumo1	0.210683
Foxn3	Msi2	0.210668
Ets1	Uqcc2	0.210631
Mef2a	Rbbp6	0.210621
Elk3	Cox5b	0.210611
Elf2	Zfand5	0.210538
Stat2	Parm1	0.21052
Gli3	Mcm10	0.210518
Tfap2a	Kidins220	0.210505
Tfap2a	Calr	0.2105
Nfia	Polr2a	0.210475
Elk3	Dqx1	0.210467
Tfdp1	Pom121	0.210466
Plagl1	Ppp1r9a	0.210461
Pbx2	Nfia	0.210431
Hand2	Ldlr	0.210429
Yy1	Emx2os	0.210403
Alx1	Adk	0.210396
Zkscan1	Rnf167	0.210392
Bach1	Kdm3a	0.210376
Twist1	Fat4	0.210355
Sp4	Fn1	0.210348
Bach1	Uqcrh	0.21034
Fli1	Fam185a	0.210328
Hand2	Ptprd	0.210307
Gli2	Ppp1r12c	0.210287
Rora	Nxn	0.210287
Zeb1	Asb4	0.210269
Foxp1	Cthrc1	0.210254
Hes1	Gtpbp4	0.210207
Arnt2	Mir5136	0.210205
Sp4	Etv1	0.210182
Runx2	Tmem208	0.210168
Tfap2a	Tanc2	0.210144
Zeb1	Kifc1	0.210135
Prrx1	Mdc1	0.210116
Nfya	Sertad2	0.210112
Klf7	Sema5b	0.210111
Arnt2	Trim28	0.210103
Tbx3	Cct6a	0.210092
Klf12	Usp29	0.210076
Nr2c2	Eif2b3	0.210059
Twist1	Cxcl12	0.210059
Tead1	Spdl1	0.210038
Elf1	Cycs	0.210034
Tcf7l2	Snhg5	0.210001
Nr2f1	Pcna	0.209995
Ctcf	Nxph1	0.209879
Tbx3	Chaf1b	0.209845
Ebf2	Rrm1	0.209844
Lef1	Med24	0.209829
Nfya	Pan2	0.20982
Klf3	Ccne2	0.209818
Rarb	Rap1gds1	0.209781
Pknox2	Mab21l2	0.209771
Gli3	St8sia2	0.209725
Klf12	Crkl	0.209719
Arnt2	Setbp1	0.209718
Ets1	Ccnjl	0.209717
Plag1	Eef1d	0.209717
Bach2	Cenpp	0.209706
Nr2f1	Zfp706	0.209687
Ets1	Stx8	0.209686
Prrx2	Rbmx	0.209672
Vezf1	Pcbp4	0.209672
Tcf3	Psrc1	0.209667
Glis3	Tomm7	0.209617
Nr5a2	Rab31	0.209617
Nr2c2	Anapc13	0.209609
Mef2c	Trim71	0.209568
Ebf3	Ppp1r10	0.209556
Pax9	Uqcrh	0.209539
Smad5	Samd4	0.209527
Sp4	Grm8	0.209508
Elf2	Srsf5	0.209472
Fli1	Plcxd3	0.209452
Six1	Cdon	0.209431
Foxo3	Cetn3	0.209412
Nr2f2	Msi2	0.209397
Sp1	Snhg5	0.209391
Mef2c	Cdca3	0.209389
Twist1	Exo1	0.209372
Srebf2	Notch1	0.209361
Foxp2	Srsf11	0.209338
Yy1	Ldlr	0.209331
Six1	Gmeb2	0.20933
Bach1	Msx1	0.209326
Rarb	Add3	0.209278
Nfkb1	Sim2	0.209259
Nfyb	Sertad2	0.209257
Tfap2a	Uchl3	0.209248
Rarg	Lama4	0.209183
Pbx2	Nhsl2	0.20918
Rfx3	Lamb1	0.209174
Tfdp1	Sesn1	0.209145
Bach2	Cdk17	0.209127
Ebf2	G2e3	0.20908
Pknox2	Gtpbp4	0.209072
Smad5	Snrnp48	0.209065
Arnt	Klf3	0.209058
Zfx	Pappa	0.209021
Stat2	Ncapg2	0.20901
Stat2	Prim1	0.208999
Bcl11b	Bahcc1	0.208989
Hand2	Tle4	0.208979
Sox4	Glis1	0.208961
Foxo3	Cycs	0.208956
Ebf2	Vcl	0.208901
Tbx2	Arhgap39	0.208882
Nr5a2	Mcm4	0.208876
Foxp1	Arl15	0.208872
Creb1	Fam185a	0.208871
Sp4	Magi3	0.208858
Hif1a	Dse	0.208851
Runx2	Ccdc77	0.208838
Nfkb1	Kif20b	0.208832
Runx2	Nudcd2	0.208819
Rest	Mdk	0.208801
Runx2	Fggy	0.208739
Nfib	Smndc1	0.208715
Sox5	Crkl	0.2087
Creb3l2	Tanc2	0.208699
Foxp2	Lgals1	0.208688
Maz	Snhg5	0.208678
Tead2	Cdk19	0.208675
Srebf2	Srsf5	0.208665
Nr5a2	Nmt2	0.208643
Hes1	Rcc2	0.208618
Mxi1	Fhod3	0.208603
Runx1	Cenpq	0.208596
Elk3	Sf3b1	0.208543
Pitx1	Aldoa	0.208542
Klf12	Ythdf1	0.208529
Vezf1	Tfap2a	0.20851
Nfkb1	Sdf4	0.208507
Foxo1	Tubb5	0.208498
Meox2	Dlx1	0.208495
Pou2f1	Ccne2	0.208468
Elf2	Twist2	0.208463
Rreb1	Gli3	0.208455
Pbx1	Svep1	0.208443
Ebf2	Col11a1	0.208427
Sox5	Brip1	0.208404
Sp4	Tbx3	0.208399
Tcf3	Gli2	0.208376
Pbx2	Eif4a2	0.208344
Nfkb1	Col4a1	0.208325
Pax9	Igdcc3	0.208278
Rarb	Cpe	0.208264
Sox6	Bcas3	0.208244
Tbx2	Sesn1	0.208234
Rest	Crabp1	0.208202
Gli3	Lypd1	0.208161
Clock	Dqx1	0.20816
Ets1	Rad54l	0.208131
Yy1	Sec61b	0.20813
Sox4	Aldoa	0.208104
Rreb1	Hoxaas2	0.2081
Creb1	Dlx2	0.20807
Elf1	Rnaseh2b	0.208031
Ets1	Rasa1	0.208029
E2f3	Aldoa	0.208009
Sox9	Lix1	0.207994
Ebf3	Ndufb6	0.207975
Hes1	Nsun2	0.207968
Rest	Fnbp1l	0.207964
Foxo1	Prkce	0.207963
Dlx1	Srsf2	0.207944
Pbx1	Creb3l2	0.207928
Nfia	Dync2h1	0.207879
Etv1	Mirg	0.207852
Gli2	Aftph	0.207849
Zeb1	Sema3a	0.207846
Sp3	Col25a1	0.207842
Hand2	Pif1	0.207839
Sp3	Zranb3	0.207799
Maz	Hnrnpa1	0.207789
Thrb	Csrp2	0.207756
Etv5	Igfbp4	0.207736
Nfatc4	Ckap2	0.207719
Nfat5	Dbi	0.207685
Runx1	Zfp462	0.207676
Nfat5	Col2a1	0.20761
Nr2f1	Smad6	0.207607
Gata3	Pcna	0.207606
Stat2	Zhx2	0.207583
Elf2	Tmsb4x	0.207583
Prdm5	Fbxl20	0.207566
Gli1	Pcna	0.207513
Klf3	Ccnyl1	0.207506
Nfya	Glce	0.207505
E2f7	Sesn3	0.207494
Tbx3	Prim1	0.207486
Hsf1	Ppp1r14b	0.207478
E2f7	Snrpd2	0.207458
Cux2	Dact3	0.207451
Runx1	Ostc	0.207415
Klf3	Tomm7	0.207376
Six1	Foxp4	0.20737
Mxi1	Hoxaas2	0.20736
Rarb	Tmem80	0.207356
Six1	Cdkn1c	0.207335
Creb3l2	Lin54	0.207319
Elf2	Sh3glb1	0.207305
Bach1	Cdon	0.207296
Creb3l2	Tuba1b	0.20728
Foxn3	Mpzl1	0.207248
Klf3	Rrbp1	0.207196
Sox9	Foxo3	0.207193
Hes1	Ccdc171	0.207138
Prdm5	Polb	0.207126
Zfx	Tuba1b	0.207092
Nr2f2	Alkbh1	0.207071
Maz	Cdc45	0.207054
Glis3	Eif4a2	0.207021
Nr2c2	Epb41l3	0.207017
Runx1	Irs2	0.207016
Tbx3	Dlx1	0.206983
Bach2	Cdc25a	0.206948
Nfyb	Ttk	0.206945
Atf6	Zfp57	0.206921
Tfap2a	Pom121	0.206921
Ctcf	Ndufb6	0.206912
Zfx	Ddx52	0.206907
Gli1	Dact3	0.206899
Twist1	Parp8	0.20688
Tbx3	Lrrcc1	0.206878
Srebf2	Gm16070	0.206845
Ebf3	Xrcc4	0.206843
Sp4	Bach1	0.206816
Sp4	Plcxd3	0.206761
Foxp1	Ppp1r14b	0.206751
Maz	Kif6	0.206697
Gli1	Dtd1	0.206679
Rbpj	Tbc1d5	0.206672
Nfyb	Rtn4	0.206669
Elf2	Pfn1	0.206645
Mga	Top1	0.206634
Msx1	Comt	0.206632
Etv1	Kidins220	0.206622
Plagl1	Prim1	0.206615
Yy1	Mex3a	0.206613
Rarb	Ccar2	0.206608
Elf2	Hlcs	0.206607
Ets1	Gucy1a2	0.206588
Zeb1	Nos1ap	0.206586
Fli1	Peg3	0.206585
Ctcf	Zfx	0.206574
Pbx3	Polr2i	0.206528
Prdm15	Mirg	0.206525
Bcl11b	Msi2	0.206514
Sp3	Hltf	0.206488
Gmeb1	Lix1	0.206445
Elf1	Kansl1l	0.206434
Ebf3	Cks1b	0.206401
Etv1	Prtg	0.206391
Pitx1	Nln	0.206387
Six1	Fli1	0.206379
Bach1	Smad6	0.206378
Klf3	Glce	0.206368
Zfx	Ncoa1	0.206311
Stat2	Ppan	0.206291
Klf3	St6galnac3	0.206281
Stat2	Casp8ap2	0.206275
Tfap2a	Plekhh2	0.206267
Dlx2	Nap1l1	0.206227
Rest	Kctd16	0.206205
Plagl1	Glce	0.20617
Nr2c1	Ror1	0.206168
Zeb1	Cks1b	0.206136
Nfat5	Smarca5	0.206134
Etv5	Postn	0.206133
Hand2	Snhg20	0.206082
Bach1	Pdhb	0.206074
Tfap2a	Rbmx	0.206071
Nfib	Mxi1	0.206069
Prrx1	Trim28	0.206068
Sp4	Clmn	0.206064
Runx2	Tead2	0.206057
Fli1	Aftph	0.206056
Rora	Zfp57	0.20601
Dlx2	Col3a1	0.206009
Nfya	Mxi1	0.205997
Nfyb	Farp2	0.205975
Twist2	Rack1	0.205968
Tead2	Ebf2	0.205943
Tfap2a	Fdft1	0.205933
Maz	Ankrd12	0.205925
Nfatc4	Cit	0.205916
Stat2	Brca1	0.2059
Gli2	Cenpa	0.205885
Gli1	Tmem47	0.205862
Ctcf	Hnrnpdl	0.205789
Prrx1	Agfg2	0.205741
Pbx1	Bcl2l11	0.205708
Pbx2	Orc1	0.205696
Etv5	Plcl1	0.205691
Rest	Arl6ip1	0.205683
Foxj3	Ostc	0.205676
Hes1	Gbx2	0.205667
Prrx2	Svep1	0.205644
Etv5	Tmed10	0.205635
Nfyb	Phf6	0.205576
Bach2	Uhrf1	0.205567
Rest	Syt1	0.205558
Nfyb	Kif16b	0.205554
Rora	Klf3	0.205546
Mga	Ppia	0.205495
Zfp57	Aim2	0.205454
Tcf7l1	Xrcc4	0.2054
Bach2	Tuba1b	0.205396
Rreb1	Tra2b	0.205392
Klf7	Marcks	0.205373
Etv5	Dtd1	0.205363
Rbpj	Cep162	0.205359
Creb1	Srek1ip1	0.205348
Gata3	Pdk1	0.205347
Elk3	Snhg20	0.205302
Arnt2	Mex3a	0.2053
Mxi1	Wars2	0.20529
Runx1	Zwilch	0.205251
Mef2c	Plekhh2	0.205247
Gli1	Prrx2	0.205242
Nfyb	Hoxaas2	0.20524
Klf7	Fbxo5	0.205239
Mxi1	Foxd2os	0.205205
Prdm15	Rarg	0.205205
Sox4	Foxd2os	0.205202
Thrb	Chd3	0.205184
Etv6	Calu	0.205181
Pax9	Pan2	0.205132
Arnt2	Cdca3	0.205122
Mxi1	Oaz1	0.205112
Glis3	Dennd6b	0.205091
Tcf12	Bcl2	0.20509
Nr5a2	Cox8a	0.205051
Dlx2	Dnm3os	0.205019
Sox6	Fras1	0.205011
Nfya	Hmgb2	0.204969
Tfap2a	Sipa1l3	0.204967
Twist2	Nkain3	0.204938
Maz	Gnas	0.204931
Nrf1	Copg2	0.204909
Sp4	Zfhx3	0.204889
Runx2	Prcp	0.204868
Gli1	Iqcb1	0.20486
E2f3	Ndufs3	0.20485
Hes1	Phb2	0.204834
Nr2f2	Ccdc77	0.204829
Gli2	Tsc22d2	0.204826
Nfkb1	Dlc1	0.204817
Ets1	Dhx36	0.204775
Ctcf	Ntrk2	0.204772
Sp1	Nedd1	0.20477
Rfx3	Slbp	0.20473
Runx2	Stub1	0.204696
Nr5a2	Cks2	0.204678
Elf1	Nrp1	0.204645
Etv1	Ankrd28	0.204628
Foxp2	Fbxo5	0.204589
Bach1	Tmem256	0.204574
Runx2	Hivep2	0.204565
Nfya	Pcdh9	0.204549
Sp4	Eepd1	0.204549
Zeb1	Tiam2	0.20454
Rest	Ano1	0.20451
Sox5	Ltbp1	0.204495
Rreb1	Lockd	0.204487
Gbx2	Clk4	0.204482
Yy1	Mpzl1	0.204479
Tead1	Hdac9	0.204472
Zeb1	Sdk2	0.20442
Pbx2	Ccdc34	0.204368
Sp3	Inpp4b	0.204309
Foxk2	Nadk2	0.204276
Lef1	Ccnf	0.204213
Arnt2	Dse	0.204203
Foxj3	Ints6	0.204194
Bach1	Polr2i	0.204159
Tbx3	Zdbf2	0.204157
Tbx15	Stub1	0.20415
Meox2	Gpx1	0.204136
Nfia	Lix1	0.204134
Zfx	Cacna1g	0.204124
Arnt	Chd3	0.2041
Irf2	Aim2	0.204064
Nfatc3	Fancc	0.204049
Foxo1	Cdkn1c	0.204033
Tcf7l2	Ndufb11	0.203991
Foxp1	Cpsf7	0.203974
Hsf1	Tmem209	0.203943
Sox6	Aspm	0.203895
Tcf7l2	Dlx1as	0.203885
Tfap2a	Crim1	0.203856
E2f3	Irs2	0.203825
Pou3f4	Emg1	0.203824
Zfx	Cnih4	0.203811
Pbx2	Ppid	0.203786
Plagl1	Ddx18	0.203785
Maz	Csrp2	0.20378
Plagl1	Orc1	0.203738
Sp3	Hoxaas2	0.203676
Thrb	Acsl4	0.203632
Tfap2a	Tpm1	0.20362
Rarg	Lrp4	0.203605
Nfat5	Chchd1	0.203584
Cux1	P4hb	0.203582
Nr6a1	Zfp322a	0.20358
Klf12	Pikfyve	0.203558
E2f3	Lhfpl3	0.203552
Maz	Mthfd1l	0.20355
Gata3	Srgap1	0.203529
Nfib	Immp2l	0.203516
Tcf3	Iqcb1	0.203512
Tfdp1	Megf9	0.203488
Ebf3	Ddx18	0.203467
Dlx2	Dact3	0.20345
Ctcf	Rcn2	0.203447
Ets1	Tmem108	0.203374
Elf1	Msx1	0.203339
Zfx	Khdrbs2	0.20328
Yy1	Rasa1	0.203264
Ctcf	E2f7	0.20326
Tcf7l2	Fam185a	0.203251
Pbx3	Alkbh1	0.20323
Nr2f1	Ppan	0.203223
Nr2f2	Chchd1	0.203192
Tbx15	Mdc1	0.203189
Nr5a2	Dlx1	0.203174
Runx2	Clk4	0.203163
Gata3	Asph	0.203163
Klf12	Pik3r1	0.203136
Nfib	Mybbp1a	0.203128
Foxp1	Atic	0.203127
Gata3	Hlcs	0.203118
Sox4	Gbx2	0.20311
Pknox2	Rrp1b	0.203109
Runx1	Tead2	0.203106
Pbx1	Rbbp6	0.203057
Fli1	Gmeb2	0.203004
Rarg	Tbx2	0.20297
Etv5	B3gnt5	0.202962
Isl1	Gns	0.202962
Nfyb	Mlec	0.202948
Sox4	Tnc	0.202924
Yy1	Hmgb2	0.20291
Hsf2	Zim1	0.20288
Tcf3	Prdm10	0.202871
Klf12	Arl6ip1	0.202864
Elf2	B3galt1	0.202853
Runx1	Igfbp4	0.202853
Foxo1	Axin2	0.202849
Tfdp1	Macrod2	0.202832
Foxo3	Zeb2	0.202829
Cux2	Ccnd2	0.202816
Zfx	Pif1	0.202801
Ets1	Glis3	0.202783
Thrb	Chchd1	0.202759
Nfyb	Ice1	0.202757
Rest	Mdc1	0.202738
Ebf2	Bahcc1	0.202716
Plagl1	Aftph	0.202716
Nfib	Zmiz1	0.202696
Mxi1	Gdi2	0.202683
Elf1	Cthrc1	0.202632
Nfat5	Nedd9	0.20261
Rest	Plod2	0.202591
Sp3	Pbx3	0.202576
Arid3b	Syt6	0.202557
Pitx1	Ptprd	0.202542
Rarg	Incenp	0.20252
Runx1	Cog4	0.202494
Thrb	Atic	0.202467
Sp3	Ddr2	0.202465
E2f3	Odc1	0.202407
Tfap2a	Parva	0.202389
Pbx3	Prrx1	0.202349
Tead1	Bmper	0.202338
Rarb	Cacna1g	0.202268
Hsf1	Tex14	0.20226
Sp1	Aim2	0.202237
Alx1	Lgals1	0.20223
E2f3	Grm8	0.202162
Nfatc3	Lpar1	0.20216
Tfdp1	Ndufa6	0.202158
Zeb1	Pdzd2	0.202097
Zeb1	Atox1	0.202071
Rbpj	Ndufb7	0.202055
Tbx15	Ppp1r10	0.202046
Fli1	Dlc1	0.202042
Pax9	Dapk1	0.202035
Tfap2a	Srsf7	0.202014
Tcf3	Rnf167	0.202013
Pknox2	Pex5l	0.20199
Mef2c	Srebf2	0.201981
Dlx2	Pdia6	0.20196
Prdm5	Nsun2	0.201946
Thrb	Pknox2	0.201944
Runx2	Cux1	0.201937
Elf1	Nfyb	0.201926
Nr5a2	Phlpp1	0.201917
Arid3b	Rack1	0.201887
Rreb1	Ywhaq	0.201862
Alx4	Mab21l2	0.201861
Gata3	Lhfpl2	0.201858
Klf12	Ebf2	0.201813
Foxo3	Inpp4b	0.201767
Nfyb	Tcaf1	0.201708
Glis3	Cdca3	0.201675
Six1	Srsf7	0.20167
Runx2	Lrig3	0.201663
Klf3	Frmd6	0.201632
Prdm15	Arnt	0.201597
Klf3	Ccnd2	0.201583
Six1	Tsc22d2	0.20157
Rarg	Pcna	0.201547
Tbx3	Nedd9	0.201538
Prdm5	Ccnd1	0.201536
Glis1	Prdx1	0.201528
Ets1	Pde4d	0.201492
Mxi1	Ica1	0.201466
Nfkb1	Cyb5a	0.201443
Sp4	Lamb1	0.201411
Nfkb1	Cblb	0.201388
Tcf7l1	Klf3	0.201388
Tfap2a	Ppp1ca	0.201386
Nfya	Hnrnpab	0.201372
Runx2	Tox	0.201355
Alx1	Pik3r3	0.201351
Ebf2	Dusp16	0.201345
Sp1	Ppfia2	0.20134
Twist2	Espl1	0.201332
Srebf2	Stox2	0.201317
Gli1	Knstrn	0.201313
Creb1	Tpr	0.201311
Sp3	Col9a1	0.201289
Irf2	Ppia	0.201282
Klf12	Tns3	0.201279
Rarb	Wdr76	0.201226
Sox5	Kif26b	0.201214
Rarb	Cd24a	0.201186
Hes1	Pabpc4	0.201161
Rarb	Foxn2	0.201148
Rarg	Epb41l4a	0.201142
Bach1	Ssrp1	0.201141
Pbx1	Sp3	0.201126
Nr2f1	Incenp	0.201096
Sox5	Pcolce	0.20105
Fli1	Kifc5b	0.201048
Klf12	Sec23b	0.200999
Tfdp1	Rras2	0.200997
Tfdp1	Bcl7c	0.200989
Hsf1	Lhfpl2	0.200983
Rarg	Igdcc3	0.200935
Gli2	Pabpc4	0.200924
Yy1	Mphosph8	0.200887
Gata3	Adpgk	0.200874
Nfyc	Ndufb11	0.200855
Tcf7l1	Adgrb3	0.200837
Twist2	Hes1	0.200825
Arnt	Cxcl12	0.200825
Hmbox1	Cand1	0.200817
Zfx	P4ha1	0.200817
Nfya	Hnrnpdl	0.200791
Tbx15	Puf60	0.200758
Arnt2	Foxo3	0.20075
Prrx2	Phb2	0.200742
Hand2	Invs	0.200705
Rreb1	Nedd4l	0.200698
Twist2	Emg1	0.200688
Foxo1	Fbxo5	0.200679
Fli1	Ctnnb1	0.200646
Foxk2	Ssrp1	0.200645
Bach2	Tmem208	0.200626
Nr5a2	Creb3l2	0.200599
Pax9	Ndc1	0.200595
Sp4	Ppp2r3a	0.200568
Yy1	Nfia	0.200554
Etv5	Mirg	0.200551
Maz	Foxp1	0.200538
Smad4	Msx1	0.200537
Gli3	Smoc2	0.200533
Glis1	Noc2l	0.20053
Tcf7l2	Tmem132c	0.200527
Glis3	Srsf2	0.200521
Elk3	Cdk19	0.200466
Tcf12	Dlx2	0.200462
Sp1	Osbpl6	0.200431
Dlx2	Boc	0.20043
Ebf2	Galk2	0.200415
Prrx1	Tle4	0.20041
Ets1	Ndufa7	0.200397
Klf3	Dkc1	0.200393
Ebf3	Phldb2	0.200391
Foxp2	Fn1	0.200381
Zfx	Ccdc18	0.20038
Etv5	Pif1	0.200372
Etv5	Kansl1l	0.200361
Runx2	Emg1	0.20036
Nfatc3	Dnm3os	0.200357
E2f7	Ppp1r14b	0.200342
Foxp1	Dlx1as	0.200341
Hsf1	Ywhaq	0.200324
Gli1	Itgb8	0.200304
Nrf1	Plk4	0.200284
Alx4	Prdx2	0.200281
Hif1a	Tgfbr3	0.200274
Sox11	Pik3r3	0.200233
Sp3	Cox6a1	0.200228
Klf7	Fkbp4	0.200226
Tbx15	Ndufa3	0.200202
Tfdp1	Magel2	0.200189
Irf2	Bcl2l11	0.200182
Nr2c1	Espl1	0.200165
Gli2	Igf2	0.200152
Klf3	Ccdc88c	0.200126
Rfx3	Sumo1	0.200121
Rarb	Kif16b	0.200082
Msx1	Gas1	0.200079
Runx2	Smarca5	0.200066
Isl1	Spata6	0.200063
Tcf3	Il17rd	0.200059
Rreb1	Dynll1	0.200055
Twist1	Scfd2	0.20002
Rbpj	Pdhb	0.200016
Prrx1	Nfatc3	0.200014
Zeb1	Spsb4	0.200009
Smad4	Prcp	0.200006
Sp1	Mipol1	0.200003
Hsf2	Hivep2	0.199994
Ebf3	Gucy1a2	0.199993
Twist1	Sfpq	0.199989
Rfx3	Tpi1	0.199986
Foxp2	Bcas3	0.199983
Etv6	Dlx2	0.19998
Yy1	Slc1a5	0.199961
Trps1	Prrx2	0.199912
Vezf1	Cct4	0.19991
Tcf7l1	Mcm5	0.199906
Pou3f4	Psmb6	0.199902
Nfkb1	Romo1	0.199866
Nfkb1	Comt	0.199826
Bach2	Cthrc1	0.199783
E2f3	Magel2	0.199762
E2f3	Kidins220	0.19976
E2f7	Orc1	0.199759
Atf6	Cdc25a	0.199748
Mxi1	Emg1	0.199705
Pitx1	Foxp4	0.199699
Nr6a1	Itgb8	0.19966
Nr5a2	Adam19	0.199659
Bcl11b	Col23a1	0.199632
Ets1	Tnfaip6	0.199617
Klf3	Serinc1	0.199592
Nr2c1	Agfg2	0.199587
Tbx3	Nfatc4	0.19953
Gli2	Fau	0.199522
Sp3	Rab8b	0.199517
Nfib	Dpyd	0.199516
Sp4	Mlec	0.199497
Ebf2	Hmcn1	0.199471
Esrrg	Tex14	0.199467
Hand2	Hes1	0.19946
Pknox2	Bms1	0.19942
Runx1	Ppp1ca	0.199408
Sox5	Pprc1	0.199403
Elf2	Cdc20	0.1994
Nrf1	Kansl1l	0.199393
Zeb1	Smndc1	0.199375
E2f7	Sik2	0.199365
Klf3	Tmem80	0.199364
Nfib	Ppp1r10	0.199358
Elf1	Plekhh2	0.199345
Cux1	Srebf2	0.199338
Atf6	Ahcyl1	0.199317
Runx2	Hnrnpa1	0.199315
Etv5	Myo6	0.199244
Bcl11b	Exosc8	0.199238
Hes1	Trappc9	0.199237
Nr2f1	Cacna1g	0.199235
Nr5a2	Maz	0.199199
Tcf7l1	H3f3a	0.199182
Msx1	Xpr1	0.199155
Prdm5	Bola2	0.199151
Stat2	Mdc1	0.199134
Tcf7l1	Mybbp1a	0.199131
Pbx3	Tex14	0.199118
Arnt2	Dact3	0.199109
Ctcf	Hs3st3b1	0.199077
Nr2f1	Brca2	0.199035
Ctcf	Lhx6	0.19901
Runx2	Limd1	0.199008
Plag1	Rcor2	0.198995
Pbx2	Kdm3a	0.198985
Tfdp1	Atox1	0.198976
Runx1	Dbi	0.19894
Tfap2a	Nup85	0.198903
E2f3	Vopp1	0.198892
Nr2f2	Myo6	0.198882
Nfya	Hnrnpa1	0.19888
Bach1	Igfbp4	0.198879
Mxi1	Enox1	0.198861
Gata3	Mdn1	0.198832
Klf3	Ccdc18	0.198812
Nfkb1	Fendrr	0.198803
Tead1	Notch1	0.19879
Gli1	Prim2	0.198786
Sp3	Orc1	0.198784
Pou3f4	Actb	0.198764
Mxi1	Lama4	0.198758
Etv6	Plekhg1	0.198743
Sp4	Ccdc77	0.198698
Nr2f2	Cdh2	0.19867
Tfap2a	Daam1	0.198633
Nr2f1	Nfxl1	0.198602
Tfdp1	Prrx2	0.1986
Mef2a	Srl	0.198595
Klf3	Psrc1	0.198583
Nfat5	Gli1	0.198534
Meox2	Ahi1	0.198531
Lhx6	Gli2	0.198528
Klf12	Rreb1	0.198516
Glis1	Pdhb	0.198505
Klf3	Ppid	0.198485
Nfat5	Zmiz1	0.198483
Nr2f2	Usp29	0.19848
Nr2f2	Mdc1	0.198473
Tbx3	Ankrd28	0.198465
Etv1	Hs3st3b1	0.198463
Elf2	Tfdp2	0.198439
Sox4	Snhg5	0.19843
Bach2	Dennd1b	0.198372
Hsf2	Top1	0.198356
Runx1	Epb41l3	0.198304
Sox6	Mdc1	0.198284
Hif1a	Farp2	0.198223
Nr2f1	Calu	0.198208
Atf2	Lrrcc1	0.198204
Gata3	Col11a1	0.198194
Tead2	Irs1	0.198167
Esrrg	Col11a1	0.198153
Rarg	Slc20a2	0.198119
Klf12	Clspn	0.198109
Sp1	Zc3h15	0.198098
Klf3	Hibadh	0.198079
Ctcf	Glis1	0.198065
Nfya	Lhx6	0.198061
Bach2	Kif22	0.198038
Maz	Nfia	0.197994
Elk3	Homer1	0.197987
Hsf2	Nop10	0.197973
Rarg	Ndufaf4	0.197904
Tfdp1	Tshz2	0.197891
Ebf3	Dact3	0.197885
Glis3	Ppp1r10	0.197855
Sp3	Col13a1	0.197838
Klf12	Nfatc3	0.197798
Pbx1	Rfc3	0.197788
Klf12	Zfas1	0.197774
Elf1	Dlx2	0.197758
Foxo1	Dnm3os	0.197743
Sp3	Copg2	0.197731
Nr5a2	Brca2	0.197725
Elf1	Rftn2	0.197693
Thrb	Phkg2	0.19768
Plag1	Exosc8	0.19767
Maz	Tmem208	0.197648
Foxk2	Orc1	0.197639
Lhx6	Mdk	0.197633
Mef2a	Ppia	0.19763
Nr2c1	Bcl11b	0.197622
Gli2	Magi2	0.19762
Klf7	Gab1	0.197553
Rarb	Cdkl3	0.197536
Bcl11b	Pdgfra	0.19751
Sp4	Cks1b	0.197484
Rarg	Setbp1	0.19747
Glis1	Uqcr11	0.197467
Srebf2	Mettl25	0.197445
Bach1	Plpp3	0.197422
Rora	Zfp277	0.197419
Satb1	Uqcr11	0.197419
Sp3	Ccdc191	0.197397
Rora	Tnfrsf21	0.197395
Pbx1	Ppp1r12c	0.197388
Tcf7l2	Synpo	0.197386
Runx2	Dhx36	0.19737
Thrb	Nfat5	0.197356
Rreb1	Atg10	0.197308
Prdm15	Kazn	0.197283
Ets1	Espl1	0.19728
Foxp2	Mest	0.197275
Rarg	Peg3	0.197272
E2f3	Fat1	0.197226
Tcf12	Rb1	0.197215
Arnt2	Bcas2	0.197203
Tbx15	Mastl	0.197196
Bach2	Dtd1	0.197151
Pou3f4	Slc25a12	0.197145
Elf1	Sox9	0.197141
Prdm15	Pbx2	0.197141
Nfib	Slc24a3	0.197132
Twist1	Airn	0.197129
Runx1	Uhrf1	0.197126
Rreb1	Pcna	0.197074
Etv1	Cacna1d	0.197025
Runx2	Col23a1	0.196987
Prrx2	Hpse2	0.196911
Thrb	Tmem208	0.196906
Glis1	Mapk1ip1l	0.19688
Foxj3	Foxd2os	0.19687
Sp4	Sf3b3	0.196868
Nfib	Cthrc1	0.196848
Six1	Cdc25a	0.196843
Ctcf	Smad4	0.196836
Arid3b	Mcm6	0.196815
Mxi1	Tmem242	0.196799
Rbpj	Spcs2	0.196794
Klf12	Rb1	0.196765
Thrb	Zdbf2	0.196747
Klf12	Epha7	0.196744
Nr2c2	Zfp706	0.196726
Pbx1	Nat10	0.196725
Irf2	Tgfb2	0.196721
Nr5a2	Csrp2	0.196717
Nfkb1	Sesn3	0.196694
Bach2	Baz1a	0.19666
Tbx15	Gdi2	0.196637
Sox11	Plod2	0.196629
Elf1	Nkain3	0.196625
Sp3	Fut8	0.196614
Msx1	Bahcc1	0.19661
Vezf1	Cct2	0.196605
Plag1	Prickle1	0.196603
Tcf7l1	Kif6	0.19659
Mef2c	Orc1	0.196588
Sox6	Sertad2	0.196577
Twist2	Gmcl1	0.196574
Etv5	Bub1b	0.196573
Maz	Ticrr	0.196572
Foxp2	Ckap5	0.196552
Stat2	Boc	0.196546
Ets1	Timp3	0.196529
Rarb	Tmem256	0.196505
Hes1	Emg1	0.196486
Twist2	Tox3	0.196477
Rfx3	Prpf38b	0.196411
Rora	Id1	0.196383
Etv1	Srsf2	0.196371
Gli2	Tnfrsf21	0.196365
Sp4	Smndc1	0.196365
Nr2f2	Prpf38b	0.19635
Gata3	Ndufa3	0.19633
Foxo3	Sox6	0.196327
Klf12	Zc3h15	0.196284
Nr2f1	Hmgn2	0.196272
Zeb1	Kif11	0.196267
Ets1	Pcolce	0.196235
Isl1	Tom1l2	0.196224
Mxi1	Mdc1	0.196221
Tead2	E2f7	0.19618
Ctcf	Dkk2	0.19617
Glis1	Car14	0.196148
Trps1	Igfbp4	0.19608
Alx4	Tex14	0.196012
Maz	Slc25a5	0.195963
Nr6a1	Ice1	0.195958
Elf1	Tfdp2	0.195955
Hand2	Senp8	0.195939
Hsf1	Plod2	0.19591
Pax9	Zfp322a	0.195892
Tcf3	Txn1	0.195872
Atf6	Usp29	0.195869
Nr2f1	Mbnl2	0.195834
Gli2	Nkain2	0.195812
Sp1	Grik4	0.195807
Arnt2	Gpx1	0.195801
Nfyb	Crabp2	0.195791
Elk3	Id1	0.195763
Glis1	Rrm1	0.195735
Nr2f1	Anp32b	0.195708
Mga	Cpsf7	0.195692
Elf1	Lrba	0.19569
Sox11	Rtn4	0.19568
Thrb	Rabgap1l	0.195581
Pbx3	Ccar2	0.195571
Creb3l2	Gpx1	0.19556
Etv5	Orc1	0.195557
Prrx1	Arrdc3	0.195556
Sp4	Pcdh9	0.195544
Sox4	Emx2	0.195513
E2f7	Rnf41	0.195499
Prdm15	Pdzd8	0.195487
Zfx	Focad	0.195474
Bach2	Trerf1	0.195466
Elf1	Tmem208	0.19546
Nfyb	Lima1	0.195448
Sox5	Wars2	0.195391
Etv6	Cct4	0.19538
Pbx2	Stat2	0.195377
Etv5	Mir5136	0.195358
Msx1	Zfand5	0.195354
Twist2	Ptprg	0.195339
Klf3	Tle1	0.195298
Thrb	Ndufa2	0.19528
Foxp2	Tardbp	0.195276
Thrb	Twist2	0.195251
Ets1	Atp8a1	0.195246
Ets1	Tom1l2	0.195233
Atf6	Ssrp1	0.195233
Ebf3	Agpat5	0.195214
Tfdp1	Fasn	0.195209
Srebf2	Tanc2	0.195208
Twist1	Ndufa11	0.195199
Hmbox1	Ptpn12	0.195173
Pknox2	Id1	0.195166
Nfat5	Arl5b	0.195158
Twist1	Wdr75	0.195151
Pitx1	Zfp706	0.195134
Ctcf	Sorcs2	0.195116
Nrf1	Pdgfrb	0.195111
Klf12	Nkain2	0.195093
Sp1	Tmsb4x	0.195087
Elf2	Slc20a1	0.19508
Rfx7	Dennd1a	0.195076
Prdm5	Pten	0.195039
Ets1	Cdca2	0.194984
Hes1	Bicd1	0.194978
Rreb1	Dlx1as	0.194968
Esrrg	Ppp1r2	0.194927
Nr2f2	Ndufs6	0.194901
Pbx3	Lamb1	0.194897
Pbx2	Csrp2	0.194891
Zeb1	Cenpf	0.194882
Six1	Osbp	0.194868
Gata3	Mxi1	0.194865
Sp4	Ccser1	0.194854
Ets1	Tnrc6a	0.194841
Twist1	Pbx2	0.194827
Nr2c2	Bahcc1	0.194818
Foxo3	Sgce	0.194814
Mxi1	Iqgap2	0.194801
Clock	Nrg3	0.194798
Zeb1	Trim71	0.194756
Nr2c2	Tardbp	0.194741
Ets1	Mcm8	0.194736
Sox9	Espl1	0.194696
Sox11	Cycs	0.194678
Zfx	Cd24a	0.194647
Zfx	Ppa1	0.194645
Ctcf	Nop10	0.194621
Maz	Greb1	0.194608
Runx2	Myo6	0.194607
Bach1	Rnf167	0.194598
Runx2	Kcnt2	0.19457
Nfyb	Ugp2	0.194563
Rreb1	Ppa1	0.194538
Foxo3	Lrba	0.194534
Tbx15	Cdc14a	0.194533
Emx2	Tex14	0.194527
Nfya	Bcl2	0.194526
Satb1	Ubash3b	0.1945
Rreb1	Irs2	0.194492
Nr2c2	Pcsk5	0.19449
Arnt2	Magi2	0.194479
Prrx2	Slc25a5	0.194457
Sox4	Kdm3a	0.194435
Etv5	Adcy1	0.194414
Ets1	Tulp3	0.194407
Klf12	Zim1	0.194389
Ebf2	Orc6	0.194371
Nfat5	Asb4	0.194362
Twist1	Mthfd1l	0.194357
Elk3	Rftn2	0.194324
Thrb	Ssr3	0.194323
Nr2c2	Lrba	0.194321
Creb3l2	Tm9sf3	0.194317
Dlx1	Clk4	0.194313
Lhx6	Foxd2os	0.194304
Gli3	Psma2	0.194292
Etv5	Maml2	0.19427
Arnt2	Gja1	0.194256
Thrb	Ptprj	0.194253
Hsf2	Tra2b	0.194216
Tfap2a	Map1b	0.194215
Twist1	Zcrb1	0.194205
Alx4	Stub1	0.1942
Sp3	Crim1	0.194111
Maz	Pfn1	0.194104
Klf12	Slc39a6	0.194088
Nfatc3	Slc38a2	0.194052
Prrx1	Psrc1	0.194042
Lhx8	Tnfrsf19	0.19404
Nfyb	Axin2	0.19403
Bach2	Magi2	0.194015
Tfap2a	Stxbp6	0.194009
Nfya	Cct4	0.193998
Rbpj	Kctd16	0.193991
Pbx3	Fdft1	0.193929
Etv1	Atox1	0.193922
Foxj3	Kpnb1	0.193848
Tcf7l1	Tpx2	0.19384
Zkscan1	Ndufb11	0.193817
Elf1	Kat6b	0.193811
Ctcf	G3bp1	0.193765
Plagl1	Ssr1	0.193744
Rreb1	Hip1	0.193742
Runx1	Hlcs	0.193737
Sp3	Ptch1	0.19373
Mef2c	Sipa1l3	0.193694
Ebf3	Jkamp	0.193689
Yy1	Mbd2	0.193679
Ebf3	Tfdp2	0.193676
Ets1	Adk	0.193668
Tcf7l2	Zranb2	0.193655
Satb1	Prdm10	0.193654
Mxi1	Crispld1	0.193626
Vezf1	Trabd2b	0.193586
Foxp1	Spred2	0.193583
Mef2c	Zfas1	0.193558
Thrb	Srp9	0.193537
Sox6	Ran	0.193534
Nr2f1	Metap1d	0.193514
Rreb1	Larp7	0.193507
Elf1	Nol8	0.193474
Etv5	Epb41l4a	0.193473
Pou2f1	Tead2	0.193464
Tbx15	Ivns1abp	0.193456
Sp1	Slc38a6	0.193452
E2f7	Fggy	0.193445
Elf1	Cdc45	0.193422
Nr5a2	Ube2e2	0.193419
Gli2	Rftn2	0.193407
Nfkb1	Hoxaas2	0.193391
Lef1	Chd2	0.193362
Hes1	Fancc	0.193352
Gata3	Pdgfrb	0.193328
Pbx2	Shroom3	0.193322
Arnt2	Pdgfrb	0.193319
Klf3	Fam185a	0.193313
Prdm15	Rab30	0.193279
Sox11	Rad54l	0.193203
Klf7	Kidins220	0.1932
Srebf2	Incenp	0.193188
Klf12	Cdk17	0.19318
Klf12	Tead1	0.19316
Etv5	Lpgat1	0.193147
Thrb	Ppp1r10	0.193133
E2f3	Sim2	0.193129
Prrx2	Col23a1	0.193114
Ebf3	Ccnd2	0.193114
Mxi1	Wdr76	0.193106
Rora	Gmps	0.193104
Runx2	Uqcr11	0.193079
Tfap2a	Smndc1	0.193072
Nfia	Klf3	0.193069
Bach1	Chd2	0.193068
Prrx2	Tnfrsf19	0.193048
Rbpj	Ltbp1	0.193044
Bcl11b	Id1	0.193031
Etv6	Nrp1	0.193014
Nfatc3	Cand1	0.19299
Tcf12	Scube1	0.192969
Sox4	Rimklb	0.192955
Tead1	Ets1	0.192934
Glis1	Lsm7	0.192926
Nfya	Pola1	0.192907
Twist1	Gli1	0.192884
Elf2	Cep70	0.19288
Prdm5	Mest	0.192854
Ctcf	Mcmbp	0.192843
Elf1	Atxn7l3b	0.192823
Rfx3	Frmd5	0.192809
Gli2	Opa1	0.192806
Sox4	Ldha	0.192795
Twist1	Actg1	0.192777
Lef1	Srsf2	0.192773
Sp4	Ndufs3	0.192757
Runx1	Mest	0.192752
Nr2f2	Igf2	0.192732
Rora	Smndc1	0.19273
Arnt	Prim2	0.192721
Glis1	Ccnf	0.192698
Runx2	Col18a1	0.192687
Sp3	Wwox	0.192652
Zfx	Col11a1	0.19265
Pou2f1	Ror2	0.19265
Nfyb	Efna5	0.19264
Maz	Eef1g	0.192611
Creb1	Igf2	0.192609
Dlx1	Ccdc171	0.192597
Nrf1	Pdgfra	0.192595
Tfap2a	Slbp	0.192593
Stat2	Id1	0.19259
Elf1	Dlx6os1	0.192575
Arnt2	Arhgef39	0.192574
Klf12	Ly75	0.192541
Ets1	Trmt10a	0.192537
Twist2	Smndc1	0.192486
Sox5	Bcar3	0.192478
Fli1	Cenpk	0.192476
Yy1	Stx18	0.192467
Creb1	Eif5	0.192466
Zeb1	Mlec	0.192465
E2f3	Cadm1	0.192463
Ctcf	Pex5l	0.1924
Fli1	Nuak1	0.192391
Alx1	Adamts17	0.192386
Gli2	Ntf3	0.192378
Tfdp1	Nos1ap	0.192369
Nfyb	Kdm3a	0.192363
Nfyc	Ptpn12	0.192351
Nfyb	Iqsec1	0.192329
Clock	Pcnp	0.192311
Nr2c2	Slc25a13	0.192266
Nfyc	Tbx2	0.192199
Pou3f4	Farp2	0.192193
Elf1	Mcm10	0.192171
Gli3	Rfx7	0.192153
Ebf2	Pbx2	0.192142
Sp4	Rbm41	0.192103
Bcl11b	Eif4a1	0.192091
Nfyc	Dbi	0.19207
Rarb	Rnf44	0.192047
Dlx2	Phb2	0.19204
Tfap2a	Fam185a	0.192038
Smad5	Igf2	0.192036
Nfatc3	Tmem242	0.192036
Nfatc3	Dqx1	0.192034
Foxo1	Kiz	0.192004
Ctcf	Smarca5	0.191943
Bach2	Fasn	0.191908
Prdm5	Cdc25a	0.191899
Klf12	Ubl3	0.191873
Zeb1	Gdpd1	0.191855
Nr2c2	Fam185a	0.191821
Sp4	Mn1	0.191781
Elk3	Mbd2	0.191763
Mef2a	Knstrn	0.191755
Prrx2	Pgam1	0.191719
Runx1	Clic4	0.191685
Nr2f1	Xpr1	0.191673
Rest	Tmem256	0.191669
Nfia	Lnpep	0.191666
Rarb	Cab39l	0.191666
Hes1	Snhg5	0.191655
Pou3f4	Mdc1	0.191652
Prdm5	Negr1	0.191627
Plagl1	Cycs	0.191626
Pknox2	L3mbtl3	0.191616
Gbx2	Zeb1	0.191614
Tcf3	Cdca2	0.191605
Glis3	Sqle	0.191602
Runx2	Zkscan1	0.191599
Ebf3	Fry	0.191594
Pbx2	Sox6	0.191582
Plag1	Ap1s2	0.191577
Hes1	Ndufb6	0.191569
Creb1	Mtus1	0.191522
Six1	Sqle	0.191469
Zfp57	Eif2b3	0.191459
Elk3	Zim1	0.191439
Gli2	Nol8	0.191429
Six1	Tuba1b	0.19142
Zkscan1	Shroom4	0.191364
Klf7	Ubash3b	0.191354
Nr2f1	Plpp1	0.191338
Nr2c1	Irs1	0.191308
Nfya	Shroom3	0.191299
Plagl1	Pcbp1	0.191299
Tbx2	Bcar3	0.191295
Pbx2	Rell1	0.19125
Bach1	Usp29	0.191221
Rreb1	Pdgfra	0.191214
Tfap2a	Pdzrn3	0.191214
Prdm15	Phtf1	0.191211
Glis1	Suclg2	0.191196
Tcf3	Kifc5b	0.191193
Lef1	Gpsm1	0.191185
Msx1	Cox8a	0.191184
Fli1	Arhgef39	0.191136
Elf1	Ostc	0.191106
Nfyb	Pde7b	0.191091
Plagl1	Dbf4	0.191078
Elf1	Cdk19	0.19107
Nr5a2	Prrx2	0.191063
Tfdp1	Sema5b	0.191057
Rora	Pprc1	0.191047
Sox9	Mbd2	0.191036
Clock	Rnf41	0.191024
Rest	Scd2	0.190996
Zfp57	Ube2e2	0.190993
Prdm15	Cflar	0.190991
Bach1	Gbx2	0.190988
Gmeb2	Calm2	0.190969
Rreb1	Incenp	0.190946
Etv1	Lgals1	0.190945
Prrx2	Cd24a	0.190922
Tcf12	Hjurp	0.190922
Pbx2	Pdk1	0.190909
Foxo1	Immp2l	0.19088
Klf12	Slc38a2	0.19087
Etv1	Ncapg2	0.190864
Zfx	Anln	0.190857
Creb3l2	Synpo	0.190815
Thrb	Fads1	0.190801
Lef1	Nr2c1	0.190765
Rarb	Ppan	0.190747
Ebf2	Top2a	0.190682
Elk3	Pcolce	0.190664
Tfap2a	Tmx4	0.190658
Irf2	Magel2	0.190632
Ets1	Zfas1	0.190582
Six1	Ppp1r12c	0.190555
Sox4	Hnrnpa3	0.190545
Plagl1	Tacc3	0.190525
Prrx1	Ywhab	0.190521
Hmbox1	Pcbp4	0.190518
Klf7	Zfp536	0.190516
Etv5	Hnrnpf	0.190479
Foxp2	Kif2c	0.190472
Gli3	Casp2	0.190471
Stat2	Pcbp4	0.190469
Foxp1	Crabp1	0.190467
Klf7	Gpsm1	0.190407
Maz	Plcl1	0.190367
Plagl1	Trim71	0.19036
Lhx8	Ccnl1	0.19032
Klf12	Odc1	0.190318
Tbx3	Cetn3	0.190309
Sox4	Ephb1	0.190292
Rfx7	Myo10	0.190288
Nfatc4	Lhx6	0.190263
Plagl1	Ctnnal1	0.190259
Tfdp1	Cct4	0.190215
Runx1	Chchd1	0.190203
Hif1a	Pth1r	0.19019
Thrb	Polr2a	0.190185
Hand2	Tpi1	0.190162
Nr6a1	Trim28	0.190144
Gli2	Adgrv1	0.190108
Nr2f1	Sqle	0.190097
Gli2	Sox9	0.190048
Atf2	Atp13a3	0.190015
Runx1	Tkt	0.190011
Nr6a1	Fnbp1l	0.19
Sox5	Rarg	0.189988
Prrx2	Vcl	0.189964
Smad4	Kmt2e	0.189953
Zeb1	Msi2	0.189941
Nfyb	Ntn1	0.189939
Sp3	Tox	0.189936
Plag1	Fnbp1l	0.189928
Tfap2a	Rrm2	0.189926
Mef2c	Pik3r3	0.189917
Runx1	Phlpp1	0.189884
Sp4	Polb	0.189852
Klf12	Eif4a2	0.189834
Gli2	Luc7l3	0.189808
Twist2	Arhgap26	0.189731
Bach1	Bcl2l11	0.189692
Zeb1	Cecr2	0.189661
Nr2c1	Eif3c	0.189631
Nr2c2	Lhx6	0.189622
Klf12	Tuba1b	0.189593
Klf12	Wdr75	0.189585
Klf12	Gnl3	0.189572
Maz	Ugdh	0.189528
Arnt2	Snhg5	0.189518
Glis1	Nfya	0.189506
Elf1	Hipk3	0.189504
Hes1	Pcbp4	0.189502
Rest	Car14	0.189481
Lef1	Pdia4	0.189473
Tfap2a	Maml3	0.189436
Foxo3	Tpi1	0.189402
Rest	Rimklb	0.1894
Trps1	Srsf10	0.189334
Atf1	Raph1	0.189314
Plag1	Msx1	0.189292
Fli1	Pcf11	0.189244
Maz	Rnf217	0.189236
Foxo3	Dtymk	0.189234
Fli1	Mef2a	0.189232
Foxp2	Polb	0.189211
Arnt2	Anln	0.189185
Klf7	Sec62	0.189157
Hand2	Uhrf1	0.189151
Esrrg	Iqcb1	0.189143
Plagl1	Paip1	0.18913
Tcf7l1	Tcaf1	0.189125
Tcf3	Adgrb3	0.189079
Twist2	Cox8a	0.189076
Zfx	Ctnna3	0.189049
Nfib	Cdk8	0.189035
Sp1	Serpinh1	0.189027
E2f3	H19	0.189027
Sp1	Ninl	0.189009
Hsf1	Galk2	0.189006
Sp4	Dpyd	0.188991
Nfatc4	Lage3	0.188976
Glis1	Ndufs6	0.188948
Klf3	Cept1	0.188928
Etv5	Npm1	0.188883
Zfp57	Sema6a	0.18888
Foxp1	Ythdc1	0.188876
Thrb	Zfp322a	0.188873
Sp4	Sumo1	0.188868
Etv1	Romo1	0.188779
Tbx15	Adpgk	0.188766
Klf7	Ndufaf4	0.188732
Tbx3	Gli1	0.188714
Arnt	Clk4	0.188712
Tfdp1	Tmem258	0.188706
Sp4	Fam185a	0.188704
Plag1	Bcar3	0.188676
Vezf1	Sema5b	0.188647
Creb3l2	Smc6	0.188645
Mef2c	Slc3a2	0.188628
Klf12	Foxo3	0.188602
Prrx2	Lima1	0.188594
Sox6	Nfya	0.188546
Hsf1	Sf3b6	0.188544
Mxi1	Igfbp5	0.188531
Lef1	Tpx2	0.1885
Vezf1	Trim28	0.188499
Foxo3	Cd24a	0.188494
Sp4	Sema3c	0.188493
Pitx1	Cdv3	0.188472
Zeb1	Trmt10a	0.18847
Tbx3	Fbxo5	0.188469
Esrrg	Tomm7	0.18838
Glis3	Trim28	0.188367
Pknox2	Maml2	0.188363
Rora	Ppp1r12c	0.18836
Nr2f2	Cdca3	0.188358
Mef2a	Bcas2	0.188346
Rarg	Sdk1	0.188326
Bach1	Ranbp2	0.188324
Nfyb	Tmem208	0.18831
Atf6	Tmcc1	0.188301
Nr2f1	Slc1a5	0.188292
Alx4	Pole	0.188286
Sox6	Trim71	0.188281
Tfap2a	Fry	0.188247
Ebf3	Raph1	0.188244
Nr2f1	Lhfpl2	0.188221
Satb1	Tcp1	0.188219
Ctcf	Psip1	0.188213
Bach1	Dlx1as	0.188177
Klf7	Clmp	0.188156
Hsf1	Zfp36l1	0.188154
Bach1	Trmt10a	0.188153
Sox11	Maml2	0.188137
Tfap2a	Pdgfra	0.188123
Yy1	Trim59	0.188114
Tbx15	Prdx2	0.188107
Arid3b	Clk4	0.188068
Prrx2	Pikfyve	0.188068
Sp3	Ptges3	0.188062
Sp1	Cdh2	0.188059
Pbx3	Pfdn5	0.188043
Tbx3	Gemin5	0.188027
Ets1	Runx1t1	0.188027
Klf12	Srp9	0.188014
Nr5a2	Ddx21	0.188003
Nfyb	Rbbp4	0.187999
Nr5a2	Nsun2	0.187996
Sp4	Bahcc1	0.187994
Tfap2a	Zfp827	0.187985
Nfyc	Tmem135	0.187984
Nfia	Slirp	0.187974
Rora	Dusp16	0.187969
Nfya	Ccnb1	0.187966
Ebf2	Pdhx	0.187965
Dlx2	Ticrr	0.187945
Prdm15	Tdp2	0.18794
Vezf1	Kif20a	0.187925
Gmeb1	Ccdc88a	0.187884
Sox5	Bach1	0.187864
Fli1	Cdon	0.187834
Elf2	Usp29	0.187828
Tfap2a	Ralgapa2	0.187821
Nfia	Foxp4	0.18782
Klf3	Tom1l2	0.187807
Nfyb	Ccdc88c	0.187783
Lef1	Nr2f2	0.187781
Dlx1	Smad7	0.187761
Twist2	Atic	0.187752
Plagl1	Hlcs	0.187735
Srebf2	Hk2	0.187734
Etv1	Id3	0.187733
Elf2	Adk	0.18773
Srebf2	Ap1s2	0.187704
Bach2	Pcna	0.187692
Rest	Tcaf1	0.187682
Sp1	Ppih	0.187681
Nfat5	Prrx1	0.187675
Vezf1	Lima1	0.187673
Nr2c2	Crkl	0.187668
Sox6	Fdft1	0.187668
Nfya	Tmem132c	0.187658
Creb1	Fbxl17	0.187637
Thrb	Cnpy2	0.187618
Glis3	P4hb	0.187568
Hand2	Ugp2	0.187552
Yy1	Gen1	0.187532
Meox2	Lix1	0.187485
Ebf3	Actg1	0.187465
Rreb1	Adgrv1	0.187456
Emx2	Mcm7	0.187435
Yy1	Angpt1	0.187419
Pitx1	Ppan	0.187413
Tbx15	Epb41l4a	0.187406
Zkscan1	Thoc1	0.187382
Fli1	Serinc1	0.187374
Gli3	Mcm5	0.187372
Ets1	Eef1d	0.187329
Lef1	Tcf7l2	0.187327
Nfat5	Zfp74	0.18732
Prrx2	Rbm8a	0.18732
Sox6	Cdc25c	0.187288
Maz	Ywhaq	0.187273
Ebf2	Bcas3	0.18727
Glis1	Pdk1	0.187261
Nr2c2	Cand1	0.18724
Glis3	Iqgap2	0.187234
Irf2	Srsf10	0.187202
Sp3	Zfp131	0.18719
E2f7	Emg1	0.187159
Tcf12	Atf2	0.187153
Fli1	Hmgn2	0.187138
Lef1	Uhrf1	0.187133
Nr2f1	Ptges3	0.187128
Sp1	L3mbtl3	0.187089
Ctcf	Cxcl12	0.187066
Ebf3	Stub1	0.187065
Ebf2	Puf60	0.187064
Rreb1	Glis1	0.187062
Gli1	Ccnjl	0.187059
Foxk2	Btf3	0.187051
Rora	Fam185a	0.187037
Foxk2	Hnrnpdl	0.187036
Fli1	Rad54l	0.187035
Nfib	Lrrc58	0.187035
Klf12	Tom1l2	0.18702
Alx4	Calr	0.186995
Rest	Slc4a7	0.186969
Runx2	Hsf1	0.186963
Ctcf	Knstrn	0.18694
Creb1	Slc38a6	0.186934
Klf12	Lima1	0.186915
Twist2	Sema6a	0.186915
Gli2	Gtf2e1	0.186894
Rarb	Zranb3	0.18689
Plagl1	Fdft1	0.186869
Rarg	Itga8	0.186848
Klf7	Pitx1	0.186838
Six1	Tmem242	0.186773
Pbx2	Cand1	0.186772
Stat2	Eya1	0.186759
Runx2	Gramd1b	0.186728
Nfat5	Tex14	0.1867
Etv1	Bri3	0.186697
Isl1	Exo1	0.186692
Rarb	Anp32b	0.186674
Nfya	Myo6	0.186619
Rreb1	Fbxo5	0.186599
Tbx2	Fads1	0.186581
Ets1	Inpp4b	0.186556
Nfatc4	Dhx36	0.186506
Tcf12	Casp2	0.18647
Runx1	Msi2	0.186449
Mxi1	Tead1	0.186436
Fli1	Twist2	0.186433
Zeb1	Lhfpl3	0.186424
Hes1	Ythdc1	0.186413
Vezf1	Mtdh	0.186388
Nfya	Srek1ip1	0.186365
Ebf2	Cecr2	0.186364
Gli1	Ldlr	0.186332
Bach1	Calr	0.186323
Dlx1	Med24	0.186278
Gli3	Xrcc4	0.186259
Bach1	Lima1	0.186212
Stat2	Ppp1r14b	0.186196
Nr2f1	Spata6	0.186192
Nfya	Arhgap11a	0.186186
Twist1	Nfyb	0.186182
Sox11	Ankrd44	0.186174
Nfyb	Dlx4os	0.18616
Nr5a2	Eif2s3x	0.18615
Atf6	Cnih4	0.186137
Plagl1	Syn3	0.186127
Gli3	Igdcc3	0.186126
Klf3	Cflar	0.186126
Ebf2	Hsf1	0.186116
Sox4	Cep162	0.186112
Maz	Gas2l3	0.186085
Klf7	Fbxl20	0.186057
Nr6a1	Cadm2	0.186022
Pbx2	Ostc	0.186007
Etv1	Slc12a2	0.186001
Etv1	Eif1	0.185964
Arnt	Metap1d	0.185959
Twist1	Cecr2	0.18595
Plagl1	Tcf7l1	0.185945
Bcl11b	Npm1	0.185927
Sox6	Igfbp4	0.185891
Etv5	Sdk2	0.185845
Sox11	Tnc	0.185797
Nfia	Add3	0.185768
Etv1	Ssbp2	0.185746
Rarg	Fap	0.185717
Rreb1	Myo6	0.1857
Clock	Orc1	0.185681
Nfia	Agfg2	0.18565
Etv5	Mcm10	0.185648
Nfatc4	Cnot7	0.185631
Runx2	Casp2	0.185617
Maz	Hnrnpdl	0.185608
Sp4	Phldb2	0.185597
Pitx1	Prim1	0.185595
Sox5	Ythdc1	0.185595
Hes1	Siva1	0.185592
Nr2f1	Sdk2	0.185577
Lef1	Tbc1d12	0.185577
Pitx1	Prdx2	0.185563
Plagl1	Uhrf1	0.185561
Lef1	Sipa1l3	0.185556
Hsf1	Clic4	0.185533
Ets1	Gdpd1	0.185532
Hes1	Pa2g4	0.185528
Hes1	Epb41l4a	0.185526
Mga	Hoxaas2	0.18548
Klf7	Pcf11	0.18547
Rest	Tmpo	0.185468
Hif1a	Cmip	0.185387
Foxp2	Arrdc3	0.185382
Nfyb	Prrx2	0.185353
Prdm5	Fads1	0.185341
Maz	Pcdh9	0.185326
Tcf3	Casp8ap2	0.185278
Sp4	Ncam1	0.185268
Thrb	Pbx2	0.18525
Glis1	Myo6	0.185238
Arnt2	Ptch1	0.185226
Rarb	Bub3	0.185217
Nfya	Smc2	0.185215
Foxo1	Lgals1	0.185204
Rreb1	Tardbp	0.185184
Plagl1	Nmt2	0.185175
Foxo1	Lrrc58	0.185138
Sp3	Ndufaf2	0.185126
Maz	Sox11	0.185108
Thrb	Snhg6	0.185078
Emx2	Sh3glb1	0.18507
Gata3	Cdc14a	0.185043
Rest	Zfp697	0.185035
Gli2	Lhx8	0.185012
Rest	Cox6a1	0.185006
Etv6	Smad4	0.184983
Nr5a2	Snrpd2	0.184925
Nfib	Apcdd1	0.184923
Ets1	Igfbp2	0.184919
Arnt2	Nmd3	0.184901
Klf12	Nolc1	0.184881
Yy1	Pcna	0.184873
Nfia	Actg1	0.184864
Ebf3	Mdc1	0.184856
Rest	Nuak1	0.184839
Nfyb	Nkain2	0.184825
Nr5a2	Etv6	0.184806
Zfx	Arl6ip1	0.184772
Fli1	Crkl	0.184769
Rarb	Bcl2	0.184761
Nfyc	Pik3r1	0.184748
Etv5	H19	0.184728
Bach1	Psmb6	0.184711
Nfkb1	Prim1	0.184708
Alx1	Tex14	0.184699
Hes1	Cdc45	0.184692
Lef1	Casp8ap2	0.184685
Hand2	Rnf41	0.184672
Ctcf	Snhg17	0.184662
Gli2	Mcm5	0.184655
Nr5a2	Sqle	0.184653
Maz	Ndufc1	0.184642
Etv1	Focad	0.184634
Runx1	Synpo	0.184632
Nfya	Dock7	0.18461
Foxo1	Uqcrh	0.184592
Tfdp1	Ndufc1	0.18459
Sp4	Mettl15	0.184584
Rarg	Pif1	0.184568
Thrb	Pbx3	0.184559
Rora	Atox1	0.184539
Dlx2	Fzd2	0.184522
Gli2	Nat10	0.18447
Ets1	Malat1	0.184452
Gli3	Hmgb2	0.184452
Glis1	Prdm6	0.18445
Sp4	Pcdh17	0.184414
Etv5	Pdia6	0.184364
Klf12	Stub1	0.184324
Klf3	Vapa	0.184313
Alx1	Calr	0.184308
Pbx1	Kank1	0.184305
Sp4	Grik4	0.184271
Tbx3	Wdr76	0.184264
Glis1	Usp29	0.184255
Elk3	Inpp5k	0.184232
Klf3	Hlcs	0.18422
Fli1	Pabpc1	0.184213
Etv6	Ccnf	0.184208
Hes1	Ltbp1	0.184198
Mxi1	Agfg2	0.184186
Foxp2	Rev3l	0.184181
Nfya	Ccdc34	0.184163
Nr5a2	Elf2	0.184163
Tbx15	Kcnq1ot1	0.184155
Zeb1	Rab30	0.184136
Twist1	Ptch1	0.184133
Atf2	Airn	0.184101
Rarb	Gab1	0.184088
Rarb	Gmcl1	0.184075
Dlx1	Mcm4	0.184065
Twist1	Ebf2	0.18404
Foxo1	Ndc1	0.183991
Ebf3	Smndc1	0.183983
Pax9	Cdc20	0.183976
Runx1	Topors	0.183972
Klf3	Spsb4	0.183969
Nfyb	Tes	0.183949
Maz	Megf9	0.183918
Ctcf	Tgfbr1	0.183917
Pknox2	Phlpp1	0.183914
Gata3	Rasa1	0.183899
Nfat5	Igf2	0.18389
Pbx2	Rmnd5a	0.183848
Nfyb	Zfand5	0.183815
Atf6	Tipin	0.183808
Mxi1	Ranbp1	0.18379
Sp4	Tle1	0.183785
Nr2f1	Epb41l3	0.183763
Atf2	Ncl	0.183761
Ebf3	Pdhx	0.183759
Foxo1	Kif20a	0.183751
Runx2	Prim1	0.18374
Ets1	Dna2	0.183728
Pbx2	Ptges3	0.183728
Maz	Tmem209	0.183717
Nfyb	Dqx1	0.183699
Alx4	Tardbp	0.183697
Foxo1	Uty	0.183689
Gbx2	Tex14	0.18368
Tfap2a	Igfbp4	0.183674
Elf2	Col26a1	0.183655
Mef2a	Prkg1	0.183653
Nfib	Cox8a	0.18364
Hes1	Nup153	0.18362
Etv6	Adamts6	0.183612
Glis3	Igfbp4	0.183611
Arnt	Gnas	0.183606
Dlx1	Fbxo5	0.183582
Tfcp2	Nek7	0.183573
Sp1	Sema3c	0.183546
Gli1	Srek1ip1	0.183539
Arnt	Zfand5	0.183532
Runx2	Ndufb6	0.183518
Foxo1	Ahi1	0.183515
Gmeb2	Gli1	0.183514
Nrf1	Pou2f1	0.183506
Nfyb	Knstrn	0.183472
Rarb	Adprh	0.183449
Sox4	Pdk1	0.183445
Trps1	Bcl11b	0.183432
Sp1	Ppib	0.1834
Etv5	Meg3	0.183391
Nfya	Ints6	0.183389
Elf1	Id1	0.18338
Nfyb	Cs	0.183366
Prdm5	Kif2c	0.183309
Maz	Bcl7c	0.183292
Gmeb2	Mex3a	0.183283
Nfatc3	Cep162	0.183283
Hand2	Tubb5	0.183275
Thrb	Cct6a	0.18326
Pbx2	Mest	0.183253
Runx1	Mdc1	0.183247
Etv1	Gramd1b	0.183221
Rarb	Cdc20	0.183217
Gli2	Lpp	0.18321
Esrrg	Stub1	0.183184
Bach2	Usp3	0.183178
Foxo3	Npm1	0.183172
Foxp1	Eif2b3	0.183164
Arnt2	Cers6	0.18316
Satb1	Ptma	0.183139
Ets1	Jkamp	0.183138
Glis1	Ptprj	0.183134
Rbpj	Zfp704	0.183095
Rest	Slc38a6	0.183085
Zeb1	Bcar3	0.183035
Ebf2	Slc1a5	0.183033
Prrx1	Bcar3	0.183028
Tcf12	Apcdd1	0.183027
Rreb1	Metap1d	0.183025
Vezf1	Ncapg2	0.182973
Maz	Fbxw2	0.18295
Atf6	Mettl25	0.182942
Pitx1	Bcar3	0.18293
Bach2	Nol8	0.182917
Hif1a	Arhgap39	0.182913
E2f7	Rreb1	0.1829
Gli1	Rftn2	0.182864
Thrb	Cct4	0.182858
Rarg	Atg10	0.182851
Tcf7l2	Tgfb2	0.182845
Klf7	Lhx6	0.182833
Sox6	Phtf1	0.182827
Dlx1	Ppp1r10	0.182805
Plag1	Ccdc191	0.182803
Sox9	Ncl	0.1828
Sp4	Psmd7	0.182779
Esrrg	Msi2	0.182769
Thrb	Pcbp1	0.182708
Nr2f1	Zfp523	0.182684
Sox11	Foxp1	0.182679
Pbx1	Slbp	0.182654
Sox11	Lrrc58	0.182641
Sp1	Irs2	0.182581
Elf2	Wwc2	0.182573
Hif1a	Sertad2	0.182563
Rest	Prpf38b	0.18256
Tfdp1	Pabpc4	0.182555
Prdm5	Myo1d	0.182517
Sp3	Ckap2	0.182514
E2f3	Ranbp17	0.182507
Arnt	Cdc14a	0.182503
Nfkb1	Tpm4	0.182497
Sp1	Slc2a13	0.182492
Sp4	Ckap5	0.182486
Atf1	Tubb5	0.18247
Twist2	Tfdp1	0.182418
Sp4	Dapk1	0.182395
Gli2	Itpr2	0.18238
Nfya	Slco3a1	0.182315
Twist1	Mob3b	0.182286
Runx2	Phb2	0.182273
Rora	Adprh	0.182227
Maz	Cdca2	0.182226
Arnt	Incenp	0.182212
Foxo3	Pdgfra	0.182204
Foxo3	Zswim6	0.182199
Sp3	Stard9	0.182186
Nr2f1	Tpt1	0.182174
Twist2	Eef1g	0.182172
Plagl1	Mki67	0.182155
Foxo1	Bola2	0.182133
Elf2	Cox8a	0.182121
E2f3	Clmn	0.182092
Foxp1	Ddx5	0.182092
Esrrg	Tanc2	0.18209
Nr2c1	Cped1	0.182055
Foxp2	Camkmt	0.182039
Nfib	Fasn	0.182002
Yy1	Sox6	0.182
Zfx	Top1	0.181994
Tcf7l2	Cdca8	0.181993
Ebf3	Uhrf1	0.181986
Elf1	Dst	0.181972
Klf12	Tro	0.181957
E2f7	Ranbp1	0.181953
Nfkb1	Orc1	0.181921
Gli3	Snrpg	0.181899
Sp3	Ccdc171	0.181875
Prrx2	Lockd	0.181859
Foxp2	Slc12a2	0.181848
Hif1a	Smc2	0.181836
Zfx	Rmnd5a	0.181835
Ets1	Itgb8	0.181834
Zfp57	Uhrf1	0.181803
Maz	Ror2	0.181772
Twist1	Notch1	0.181741
Esrrg	Smarca5	0.181694
Tfap2a	Ranbp2	0.181673
Zfx	Trabd2b	0.181665
Pou3f4	Maz	0.181629
Nfyb	Pfdn5	0.181619
Pbx1	Emx2os	0.181609
Hes1	Puf60	0.181607
Foxp2	Calm2	0.181606
Klf12	Exosc8	0.181601
Sox9	Srgap3	0.181596
Sox5	Arhgap28	0.181562
Elf2	Magel2	0.181557
Pbx2	Fbln2	0.181535
Twist2	Naca	0.181523
Bach2	Rhoj	0.181496
Elf2	Adgrb3	0.181487
Nr5a2	Mertk	0.181483
Thrb	Gtf2e1	0.181475
Hes1	Ubqln4	0.181458
Klf3	Epb41l3	0.181443
Sp4	Spag5	0.181439
Elf1	Invs	0.181426
Sp3	Dpp8	0.181414
Plagl1	Stx8	0.1814
Six1	Ccne2	0.181398
Runx2	Calr	0.181391
Pknox2	Snrpd2	0.181379
Plag1	Gli1	0.181377
Gli1	Nfya	0.181372
Sox5	Tmed10	0.181357
Rbpj	Mcu	0.181334
Mef2c	Hnrnpab	0.181315
Sox5	Rnf167	0.181277
Arnt2	Maz	0.181256
Gmeb2	Bcl7c	0.181246
Nr5a2	Col18a1	0.181221
Pax9	Sf3b6	0.181214
Plagl1	Fat1	0.181202
Etv1	Pcna	0.181198
Twist1	Epb41l4a	0.181189
Zeb1	Usp29	0.181182
Tbx15	Hnrnpa1	0.18118
Klf3	Incenp	0.181164
Maz	Six1	0.181163
Rarb	Nudcd2	0.181118
Tfdp1	Cetn3	0.181104
Rarg	Col24a1	0.181094
Pou3f4	Chd3	0.181037
Pou3f4	Sertad2	0.181
Mxi1	Tmem80	0.180987
Tfap2a	Ndc1	0.180941
Klf7	Cks2	0.18094
Rora	Eif5a	0.180897
Rarb	Bcl11b	0.180883
Arnt	Gli2	0.180882
Klf3	Slirp	0.180881
Vezf1	Rell1	0.180875
Glis3	Tmem256	0.180864
Plagl1	St3gal4	0.180839
Twist2	Immp2l	0.180836
E2f3	Atpaf1	0.18081
Nfatc3	Cd63	0.1808
Foxp2	Zc3h15	0.180789
Sox6	Cdc45	0.180775
Mef2c	Sema3a	0.180767
Pbx1	Sox9	0.18074
Pax9	Lhfpl2	0.180691
Sp4	Bnip2	0.180688
E2f3	Prdx2	0.180661
Zeb1	Eef1d	0.180661
Rreb1	Slirp	0.18066
Gata3	Hes1	0.180639
Meox2	Col23a1	0.180636
Runx1	Fbxo3	0.180628
Foxp2	Cdk19	0.180625
Hes1	Rabgap1l	0.180614
Runx2	Irf2	0.180607
Prrx2	Eif3a	0.180557
Nfkb1	Ppp1r2	0.180547
Nfatc3	Axin2	0.180539
Sp4	Maz	0.18051
Rest	Fau	0.18049
Mga	Polr2i	0.180451
Sp3	Srl	0.180437
Ctcf	Tox	0.180427
Bach2	Dlx6os1	0.1804
Bcl11b	Puf60	0.180393
Zfx	Chd3	0.180352
Creb3l2	Kif2c	0.180344
Ebf3	Usp29	0.180342
Elf2	Anapc13	0.180333
Nfatc3	Ptprg	0.180329
Maz	Comt	0.180328
Nfia	Bola2	0.180327
Plagl1	Mllt3	0.180321
Gli1	Ssr1	0.18032
Prrx2	Prkg1	0.180293
Pknox2	Sox4	0.18029
Elf1	Pomp	0.180262
Clock	Kdm3a	0.180258
Yy1	Ndufa2	0.180243
Hsf1	Nfkb1	0.180227
Lhx8	Klf3	0.180216
Hand2	Spata6	0.180203
Rreb1	Ltbp1	0.180194
Bach1	Sox6	0.180175
Nr2c1	Camk1d	0.180175
Rreb1	Cenpa	0.180148
Sp1	Rad51b	0.180146
Dlx2	Ccdc138	0.18014
Runx2	Hlcs	0.180121
Nr5a2	Ldha	0.180101
Etv1	Rhoq	0.18009
Tfap2a	Dapk1	0.180075
Maz	Slc25a3	0.180063
Prrx2	Med12l	0.180057
Bcl11b	Espl1	0.180028
Gli1	Smc2	0.179975
Etv5	Ap1s2	0.179928
Ets1	Tle1	0.179914
Sp1	Efr3a	0.179881
Prrx2	Sema5b	0.17988
Sp1	Parpbp	0.179851
Rarb	Snhg8	0.17984
Tfap2a	Ppfibp2	0.179835
Trps1	Maz	0.179835
Trps1	Uevld	0.179825
Pbx2	Hnrnpf	0.179792
Mga	Bola2	0.179772
Prdm5	Notch1	0.17971
Foxp1	Cdc25a	0.179708
Pou2f1	Stmn1	0.179697
Vezf1	Mta3	0.179686
Rarg	Sox4	0.179672
Sp4	Uqcrb	0.179648
Ets1	Ccnl1	0.179601
Arnt2	Ptma	0.179595
Klf3	Rassf3	0.179584
Nr2f1	Stk39	0.17957
Ets1	Igdcc3	0.179565
Hsf1	Dse	0.179563
Yy1	Pif1	0.17956
Zeb1	Cct2	0.179558
Glis1	Dtd1	0.179551
Zeb1	Ccnf	0.179542
Prdm5	Kifc1	0.179537
Glis1	Bcas3	0.179535
Rbpj	Ntf3	0.179524
Pax9	Hnrnpll	0.179494
Hand2	Chd3	0.179486
Sp1	Ndufs3	0.179478
Creb3l2	Ntf3	0.179471
Tfap2a	Polr2k	0.179467
Sp1	Mns1	0.179467
Arnt2	Ddr2	0.17946
Rreb1	Ccdc191	0.179459
Ets1	Fbxo5	0.179437
Foxp1	Zfp608	0.179436
Rarb	Timm22	0.17942
Tfdp1	Rbm17	0.1794
Meox2	Bcl11a	0.179396
Rarb	Mat2a	0.179384
Tfdp1	Hnrnpa1	0.179375
Twist2	P4hb	0.179338
Rreb1	Jade3	0.179327
Plagl1	Gdpd1	0.1793
Hif1a	Trim71	0.17929
Atf1	Tmem242	0.179286
Ebf3	Cecr2	0.17927
Mxi1	Uhrf1	0.1792
Sp1	Pappa	0.179179
Tbx2	Dkc1	0.179165
Sp1	Mthfd1l	0.179153
Tcf7l1	Alx4	0.179146
Gli3	Fkbp4	0.179142
Esrrg	Tnfaip8	0.179134
Nfib	Frzb	0.179125
Gli2	Ptch1	0.179123
Maz	Desi2	0.179088
Yy1	Styxl1	0.179083
Fli1	Igfbp4	0.179077
Prrx2	H19	0.179067
Mef2a	Fbxo5	0.179062
Nfyc	Raph1	0.179056
Tead2	Ppp1r2	0.179051
Yy1	Fat4	0.179025
Msx1	Ywhab	0.179023
Smad4	Ube2e2	0.179018
Twist2	Slc25a5	0.179018
Maz	Fat4	0.179017
Arnt2	Notch1	0.179012
Nrf1	Usp29	0.178998
Hsf1	Sema5a	0.178963
Meox2	Nbea	0.178961
Zkscan1	Frem1	0.178952
Tead2	Cox6b1	0.178951
Stat2	Anapc13	0.178951
Hsf2	Fermt2	0.178947
Rora	Ndnf	0.178947
Runx2	Tmem209	0.178922
Tcf3	Lsm7	0.178899
Bach1	Hsf1	0.178889
Gli3	Crim1	0.178852
Rreb1	Fggy	0.178822
Nr5a2	Mthfd1l	0.178809
Tcf7l2	Uhrf1	0.178809
Foxp2	Dlx2	0.178786
Bach1	Ubl3	0.178781
Sp4	Exo1	0.178762
Rarg	Fbxo5	0.178758
Hif1a	Rad18	0.17875
Sox11	Adam19	0.178731
Atf6	Ldlr	0.178715
Elf2	Exo1	0.178709
Ets1	Fads1	0.178678
Foxo3	Slc12a2	0.178675
Nr6a1	Calr	0.178672
Rreb1	Cdk1	0.17867
Plagl1	Emg1	0.178665
Nfatc3	Ppp1cb	0.178645
Hand2	Ahi1	0.178641
Rfx3	Etl4	0.178631
Dlx2	Mcm7	0.178628
Nfatc3	Cct6a	0.178598
Ets1	Tbx3	0.178597
Gbx2	Cd63	0.178596
Lef1	Creb3l2	0.17859
Maz	Map1b	0.178583
Rreb1	Phc2	0.178563
Tfap2a	Eif2s2	0.178546
Pbx1	Sp1	0.178523
Nfya	Setbp1	0.178521
Twist2	Kank1	0.178509
Elk3	Uevld	0.178484
Tfap2a	Mbd2	0.178474
Rest	Tulp3	0.178447
Rarg	Cd24a	0.178443
Lhx6	Pikfyve	0.178408
Sp3	Bzw1	0.17836
Gata3	Ccnd2	0.178334
Ebf3	Hmcn1	0.178312
Tfdp1	Ephb1	0.178309
Hand2	Col5a1	0.178277
Sp4	Ulk2	0.178266
Nfyb	Smpd4	0.17824
Etv5	Gtpbp4	0.178195
Ebf2	Spsb4	0.178173
Sp1	Slc20a2	0.17817
Six1	Cs	0.178168
Glis3	Ppp1r14b	0.178157
Etv5	Pcf11	0.178123
Ctcf	Lamb1	0.178115
Klf12	Ccar2	0.178107
Runx2	Ralgapa2	0.178106
Maz	Snhg6	0.178089
Sp1	Hells	0.178069
Creb3l2	Stambpl1	0.178067
Hes1	Eif4a2	0.178065
Nr5a2	Adgrl3	0.17805
Prdm15	Greb1	0.178046
Pax9	Phkg2	0.178007
Nfya	Dlx4os	0.178006
E2f7	Hk2	0.177982
Tbx3	Med24	0.177962
Lef1	Ubash3b	0.177944
Nfkb1	Map3k5	0.177913
Nr5a2	Bola2	0.177895
Vezf1	Zfp36l1	0.177887
Rora	Col2a1	0.177876
Plagl1	Dact3	0.177871
Yy1	Msx1	0.177868
Pbx3	Marcksl1	0.177868
Gli3	Dact3	0.177851
Tcf7l2	Ppp1r10	0.177844
Tcf7l1	Rsrp1	0.177841
Ets1	Ssh2	0.177835
Klf3	Ube2t	0.177816
Prrx1	Myo1d	0.177788
Arnt2	Pdia6	0.17773
Nr5a2	Pcbd2	0.177721
Nfatc3	Eif4g2	0.1777
Nfyb	Psma2	0.177694
Ets1	Sp1	0.177688
Klf12	Anapc13	0.177682
Hand2	Tmem80	0.177676
Gmeb2	Phtf1	0.177649
Nr6a1	Psrc1	0.177644
Fli1	Serinc5	0.177642
Thrb	Pbx1	0.177626
Runx2	P4ha1	0.177624
Nfatc3	Cct4	0.177621
Tfap2a	Lpp	0.177615
Gli1	Etv5	0.177594
Yy1	Ssh2	0.177592
Pax9	Eif4g2	0.177591
Gli1	Fbxo5	0.177578
Emx2	Boc	0.17756
Elf1	Ccnjl	0.177537
Nr6a1	Rpn1	0.177528
Nfatc4	Fut8	0.177509
Sox5	Igfbp2	0.1775
Bach2	Negr1	0.177467
Elf1	Ssr3	0.177455
Maz	Ldlr	0.177447
Lef1	Slirp	0.177446
Gli2	Spred1	0.177424
Nfyb	Cdk1	0.177412
Prdm15	Snhg20	0.177398
Twist2	Cdk1	0.177389
Tfdp1	Glis3	0.177367
Mxi1	Calr	0.177361
Cux1	Fzd2	0.177336
Tcf3	Peg3	0.177328
Stat2	Arhgef39	0.177322
Nfatc3	Ldlr	0.177307
Gli1	Smarca5	0.177294
Mxi1	Ddx18	0.177291
E2f3	Magoh	0.177281
Creb3l2	Eepd1	0.177275
Rbpj	Nfatc3	0.177252
Rora	Emx2os	0.177239
Thrb	Rcor2	0.177207
Tfap2a	Phf8	0.177203
Etv1	Fam185a	0.177188
Plagl1	Ubl3	0.177184
Zfx	Clk4	0.177168
Klf3	Fbxo5	0.177162
Tbx15	Srl	0.177132
Klf3	Chaf1b	0.177125
Foxo1	Dach1	0.17711
Gli1	Nol8	0.177109
Maz	Snrpd2	0.177107
Prdm15	Prim1	0.177089
Klf12	Luzp1	0.177063
Hsf1	P4ha1	0.17706
Prdm5	Isl1	0.177042
Runx2	Agfg2	0.177024
Elf1	Ndufa11	0.17699
Etv5	Pcolce	0.176977
Nfyb	Prc1	0.176974
Srebf2	Tmem256	0.176967
Smad5	Arid3b	0.176965
Stat2	Fat1	0.176958
Sox11	Kif23	0.176956
Klf7	Notch1	0.176948
Runx1	Uck2	0.17692
Nfyb	Depdc1a	0.176918
Elf1	Kifc5b	0.176909
Sox5	Pknox2	0.176909
Bach1	Cdc7	0.176901
Zfx	Nfat5	0.176871
Rarb	Ust	0.176864
Maz	Dag1	0.176821
Rarb	Macrod2	0.176785
Etv6	Nkain2	0.17678
Gli1	Ssr3	0.176758
Gli1	Dlx1	0.176754
Meox2	Ube2t	0.176753
Rora	Snhg6	0.176741
Bcl11b	Syne2	0.17674
E2f3	Ism1	0.176722
Gmeb1	Med24	0.176705
Glis3	Tuba1a	0.176699
Sp1	Gria2	0.176693
Ebf2	Fzd2	0.176688
Runx2	Psma7	0.176674
Pbx2	Comt	0.176667
Rarb	Cnbp	0.176637
Mga	Kansl1l	0.176616
Tfap2a	Gramd1b	0.176614
Rora	Mertk	0.176607
Runx2	Arl15	0.176603
Tbx15	Pdia6	0.176568
Etv5	Noc2l	0.176563
Ebf2	Comt	0.176562
Rarb	Fkbp4	0.176559
Etv6	Ythdc1	0.176545
Tbx2	Hltf	0.17653
Zfx	Myo6	0.17652
Pax9	Ndufa6	0.176507
Sp4	Khdrbs2	0.176501
Gli2	Gmeb2	0.176499
Prrx1	Znrf3	0.176499
Zeb1	Ppan	0.176474
Sox9	Dact3	0.176472
Nfatc3	Xylt1	0.176471
Stat2	Ndc1	0.176459
Tead2	Tcf7l1	0.176458
Tfcp2	Hivep2	0.176421
Tcf3	Nrxn3	0.176403
Thrb	Mat2a	0.176381
Nfyb	Prkdc	0.17635
Tbx2	Baz1a	0.17633
Fli1	Sec24d	0.176303
Sp4	Dnm3	0.176289
Prrx2	Wwtr1	0.176287
Foxp1	Mipol1	0.176282
Pbx1	Pik3r1	0.176268
Rarg	Aspm	0.176261
Nr6a1	Chd3	0.176257
Ebf2	Cdc25a	0.176243
Thrb	Ywhab	0.176238
Trps1	Mki67	0.176227
Srebf2	Lsm7	0.176219
Tcf7l2	Gen1	0.176211
Rbpj	Cox5a	0.176207
Tfap2a	Nfatc4	0.176179
Tcf3	Osbpl8	0.17617
Nfya	Gtf2e1	0.17617
Gata3	Mex3a	0.176168
Tcf3	Prkdc	0.17616
Klf7	Btbd3	0.176153
Nfatc3	Cdk17	0.176126
Prdm15	Igdcc3	0.176125
Bcl11b	Ppp1ca	0.176117
Runx2	Stx18	0.176102
Foxp2	Snrnp48	0.176087
Foxp1	Lamb1	0.176059
Foxo3	Pde1a	0.176024
Tcf3	Nup85	0.176008
Tbx2	Arhgef39	0.176005
Nr2c1	Nrxn3	0.175996
Creb3l2	Cetn3	0.175988
Zeb1	Parva	0.175988
Esrrg	Zfand5	0.175981
Twist2	Tcf12	0.17598
Rarb	Kif2c	0.175964
Arnt2	Zfand5	0.175945
Klf3	Samhd1	0.175907
Rarg	Efr3a	0.17588
Yy1	Col6a3	0.175857
Sox4	Tcf12	0.175828
Pou2f1	Ets1	0.175816
Sox9	Raph1	0.175807
Nfib	Urgcp	0.175801
Sox4	Zfp131	0.175798
Tfap2a	Nnat	0.175797
Sox5	Amot	0.175781
Elf1	Dlx1as	0.17573
Sp4	Greb1l	0.175716
Klf12	Tmem242	0.175695
E2f3	Cers6	0.175693
Mxi1	Psmd7	0.17569
Nfkb1	Cdk19	0.175669
Pbx2	Ndufa11	0.175648
Plagl1	Cox5b	0.175646
Cux1	Srsf1	0.175642
Tbx15	Ppib	0.175633
Runx2	Kidins220	0.175613
Creb1	Neo1	0.175608
Atf1	Atxn1	0.175603
Runx2	Adam22	0.17559
Creb1	Nbea	0.175578
Mxi1	Pde1a	0.175574
Bcl11b	Arl5b	0.175573
Nfyb	Nuak1	0.175565
Vezf1	Ranbp1	0.175549
Rreb1	Clk4	0.175532
Ebf3	Cmip	0.175531
Etv6	Ubb	0.17552
Gli3	Hmgn3	0.17552
Rora	Odc1	0.175498
Lef1	Espl1	0.175495
Stat2	Clybl	0.17549
Runx2	Bcar3	0.175488
Klf3	Gas2l3	0.175461
Nfyb	Emg1	0.175458
Nfat5	Zfx	0.175427
Atf2	Dapk1	0.175405
Klf12	Mtus1	0.17535
Nr2f1	Timm22	0.17529
Vezf1	Slirp	0.175228
Nr2c1	Add1	0.175217
Nr5a2	Med24	0.175203
Rarg	Ppp1r10	0.175186
Tfdp1	Mllt3	0.175179
Sox6	Atg10	0.175172
Tcf3	Polr2a	0.175148
Elf1	Tspan18	0.175142
Nrf1	Nuak1	0.175136
Creb3l2	Tubb5	0.17512
Runx1	Ccar2	0.175097
Sox11	Ppm1l	0.175076
Pbx3	Dtl	0.175076
Tfdp1	Upf3b	0.175068
Rbpj	Spata6	0.175041
Sox6	Ddx5	0.175026
Elf1	Psmd7	0.175021
Tfap2a	Prdx2	0.175017
Foxp1	Mcm6	0.174958
Pitx1	Pam	0.174942
Rarb	Nol8	0.174899
Tead1	Kif23	0.174897
Sp4	Syt6	0.174896
Pax9	Psrc1	0.174877
Klf12	Ppat	0.174821
Nfat5	Dact3	0.174813
Hes1	Ndufc1	0.17481
Sp1	Dlx4os	0.174807
Nfatc3	Lima1	0.1748
Foxo3	Neil3	0.174798
Sox6	Rabl3	0.174733
Bach2	Ndufa5	0.174703
Trps1	Trim71	0.174689
Glis3	Incenp	0.174687
Yy1	Plxna2	0.174683
Gli3	Spats2	0.174658
Atf6	Trim37	0.174637
Klf7	Nt5dc1	0.174635
Tbx3	Eif4enif1	0.174634
Runx2	Ipo5	0.174604
Mxi1	Lgals1	0.174603
Sp4	Dlx4os	0.17457
Rarb	Firre	0.174569
Dlx1	Kansl1l	0.174559
Rarg	Ebf3	0.174552
Twist2	Rrm2	0.17455
Mxi1	Vcam1	0.174526
Gli2	Pitpnc1	0.174521
Gli2	Mtss1	0.174519
E2f3	Has2	0.174518
Mef2a	Magel2	0.174516
Nfia	Cdca3	0.174505
Plagl1	Fzd2	0.174412
Foxp2	Igfbp4	0.174388
Tfap2a	Clk4	0.174379
Tcf7l1	Nnat	0.174366
Nfkb1	Kif20a	0.174361
Tbx2	Psma7	0.174351
Zeb1	Spc25	0.174336
Gli2	Nek7	0.17433
Srebf2	Dhx36	0.174318
Hsf1	Cct2	0.174308
Etv6	Ncl	0.174294
Zeb1	Bahcc1	0.174286
Maz	Uevld	0.174282
Zeb1	Rsrp1	0.174255
Vezf1	Nxn	0.174246
Hsf1	Maz	0.174234
Twist1	Negr1	0.174233
Ctcf	Orc1	0.174222
Fli1	Atox1	0.174221
Atf1	Snrpd2	0.174189
Glis3	Ckap2	0.174126
Tead1	Vegfc	0.174073
Srebf2	Limd1	0.174063
Sp4	Urgcp	0.174046
Sp1	Lama1	0.174011
Tead2	Top1	0.173944
Foxn3	Rmnd5a	0.173925
Arid3b	Negr1	0.173904
Tfap2a	Nadk2	0.173887
Prrx2	Clspn	0.173884
Nr5a2	Nfat5	0.173875
Nfya	Kif22	0.173873
Ebf3	Mcph1	0.173843
Maz	Pcdh7	0.173822
Pknox2	Dtymk	0.173805
Gli2	Lypd1	0.173792
Plagl1	Ercc6l2	0.173788
Tead2	Tmem258	0.173786
Foxo3	Mxi1	0.173785
Nr5a2	Pom121	0.173776
Tcf12	Bcl11a	0.173775
Sp4	Cit	0.173767
Tfdp1	Sik2	0.17376
E2f3	Mirg	0.173756
Nfib	Fstl1	0.173746
Foxp1	Gas1	0.173746
Etv1	Dlx6os1	0.173735
Sp1	Lhx8	0.173718
E2f7	Rbmxl1	0.173683
Zeb1	Pcbp1	0.173656
Hand2	Slc1a5	0.173621
Elf2	Polb	0.173604
Nfatc4	Ephb1	0.173598
Ctcf	Slf1	0.173596
Sox5	Arnt2	0.173571
Tfap2a	Fancl	0.173569
Nfatc4	Cenpf	0.173552
Elk3	Chaf1b	0.173527
Sp4	Adcy1	0.17352
Foxp1	Cadm1	0.173519
Klf12	Igfbp2	0.173501
Clock	Dlx1as	0.1735
Hif1a	Ubash3b	0.173455
Yy1	Bach2	0.17345
Foxp1	Rad51b	0.173439
Etv5	Mcm3	0.173436
Tfcp2	Msi2	0.173422
Nr5a2	Lrrc58	0.173416
Fli1	Rgmb	0.173373
Rarb	Actg1	0.173368
Plagl1	Cdk19	0.173362
Tbx15	Ptprj	0.173352
Ctcf	Col6a3	0.173285
Gli2	Dbf4	0.173271
Bach2	Hnrnpa1	0.17327
Rest	Pdhb	0.173246
Klf7	Dpp8	0.173235
Ets1	Cog4	0.173209
Twist2	Mpzl1	0.17319
Hand2	Cldn34c1	0.173186
Elk3	Ppp1r12c	0.173177
Rfx3	Sqle	0.173172
Yy1	Srp9	0.173167
Hsf1	Mboat2	0.173148
Sp3	Bcl2l11	0.173125
Rarg	Wdr76	0.173099
Atf1	Pcbp4	0.173092
Etv1	Srsf7	0.173086
Glis3	Hnrnpa0	0.173071
Smad5	Syne2	0.173071
Bcl11b	Clk4	0.173059
Gli2	Dlx2	0.17304
Tbx15	Tuba1b	0.173035
Gmeb2	Cfap97	0.173006
Foxp1	Mbtd1	0.172968
Rbpj	Hmbox1	0.172966
Foxj3	Iqgap2	0.172921
Msx1	Tmem80	0.172905
Six1	Prtg	0.172892
Prdm15	Manf	0.17287
Hif1a	Hjurp	0.172868
Plagl1	Slc12a2	0.172853
Nfya	Hnrnpa3	0.172845
Ets1	Ndufb7	0.172811
Tcf3	Ccnb1	0.172755
Twist2	Tpx2	0.172729
Isl1	Znrf3	0.172705
Twist2	Pnkd	0.172681
Zfx	Pdzd2	0.172656
Rbpj	Ndufb6	0.172633
Etv1	Rimklb	0.172629
Foxp2	Ercc6l2	0.172613
Nr2f1	Plod2	0.172612
Mxi1	Taf1d	0.17261
Nr2c2	Ube3a	0.172594
Pbx2	Eif4g2	0.17257
Twist2	Rbms1	0.172565
Elf2	Mif	0.17253
Klf3	Med24	0.172511
Bach1	Snrpd2	0.172501
Maz	Nrp1	0.172493
Pbx1	Ptn	0.172487
Klf12	Hs3st3a1	0.172455
Nfyb	Hdac2	0.172433
Lhx6	Tmem164	0.172406
Fli1	Rad54b	0.172405
Klf12	Mbd2	0.172404
Klf12	Crispld1	0.172398
Six1	Mcm10	0.172384
Pbx2	Arf4	0.172375
Klf12	Kpna3	0.17236
Hif1a	Arrdc3	0.172344
Tfap2a	Slc1a5	0.172323
Foxp2	Psma7	0.172318
Gli2	Pknox2	0.172314
Vezf1	Mdc1	0.172304
Klf12	Top1	0.172303
Gli2	Mex3a	0.172286
Plagl1	Fkbp4	0.172257
Glis3	Stub1	0.172252
Tcf12	Kank1	0.17225
Yy1	Tro	0.172248
Tead1	Gli1	0.172234
Atf2	Mxi1	0.17223
Nfkb1	Foxn3	0.172214
Runx2	Igfbp2	0.172155
Nr2f2	Gmnn	0.172135
Sp1	Agl	0.172115
Glis3	Rassf8	0.172104
E2f7	Mcm7	0.1721
Maz	Srsf7	0.172093
Mef2a	Sclt1	0.172082
Maz	Col4a1	0.172079
Satb1	Pabpc1	0.172043
Sp4	Psma7	0.172015
Hsf2	Gnas	0.171995
Tcf3	Greb1l	0.171972
Irf2	Chd2	0.171965
Hes1	Erc2	0.171964
Rest	Ptpn13	0.171943
Hand2	Megf9	0.171939
Plagl1	Rbmx	0.17192
Trps1	Lrp4	0.171903
Plagl1	Lgals1	0.171901
Mxi1	Aatf	0.171863
Rarb	Eef1d	0.171862
Nfya	Lix1	0.171855
Bach2	Gucy1a2	0.17184
Runx1	Cep112	0.171826
Yy1	Gli1	0.171825
Sox11	Foxp2	0.171819
Tcf7l2	Metap1d	0.171814
Nr2f1	Tnfaip8	0.171796
Foxo3	Pitpnc1	0.171793
Tcf3	Rimklb	0.171768
Ets1	Kif2c	0.171746
Tcf3	Sorcs2	0.171725
Thrb	Klf3	0.171709
Atf2	Cdk1	0.171706
Hsf2	Ppp1r2	0.17169
Rarg	Ahcyl1	0.171683
E2f7	Chchd1	0.171655
Nfya	Iqsec1	0.171648
Klf3	Cdk19	0.171646
Maz	Farp2	0.171626
Klf3	Eif4h	0.171621
Hif1a	Ldlr	0.171616
Klf12	Prdm15	0.171613
Fli1	Ankrd6	0.171578
Etv1	Eif2b3	0.171567
Fli1	Lix1	0.171558
Tcf7l1	Cox8a	0.171556
Ets1	Cox8a	0.171493
Prrx2	Tox3	0.171476
Nrf1	Mga	0.171434
Runx1	Casp2	0.171425
Nfia	Ubash3b	0.17141
Prdm15	Atpaf1	0.171404
Tbx15	Zranb2	0.171386
Sp4	Amot	0.171383
Pax9	Ube2e2	0.171382
Yy1	Maged1	0.171381
Hes1	Clic4	0.171376
Nr2f2	Cped1	0.171364
Nfya	Rassf8	0.171364
Foxp1	Btf3	0.171339
Sp1	Clybl	0.171334
Klf7	Kif5c	0.171314
Six1	Luc7l3	0.171307
Sox4	Gtf2e1	0.171307
Prrx1	Il17rd	0.171307
Clock	Irs1	0.171301
Bach1	Pif1	0.17129
Foxj3	Mir5136	0.171274
Elf2	Tcf3	0.171262
Nfyb	Foxp4	0.171259
E2f7	Pdia6	0.171255
Klf12	Ndnf	0.171248
Gata3	Ddx3x	0.171241
Tfap2a	Rb1	0.17124
Klf7	Macrod2	0.171224
Prrx2	Slc20a2	0.171213
Klf3	Stim1	0.171212
Twist1	Ppp1r12c	0.17119
Prdm5	Clmp	0.171189
Sox11	Smarca5	0.171134
Etv1	Dnm3os	0.171127
Klf3	Snhg6	0.171119
Glis1	Espl1	0.17107
Prrx2	Arnt	0.171065
Foxp2	Elk3	0.171031
Ctcf	Bnip2	0.171021
Bach1	Unc5c	0.170984
Rfx7	Paip1	0.170975
Trps1	Pdgfrb	0.170972
Sox9	Adprh	0.170943
Gata3	Ndufs3	0.170932
Vezf1	Rnf220	0.170919
Etv5	Sipa1l3	0.170905
Pknox2	Pom121	0.170898
Rarb	Focad	0.170898
Nfatc4	Noc2l	0.170883
Fli1	Sparc	0.170852
Tbx15	Nfatc4	0.170814
Tbx3	Eif4a2	0.170808
Tfap2a	Mertk	0.170802
Rest	Ntrk2	0.170801
Ebf2	Cks1b	0.170762
Tfap2a	Mtdh	0.170751
Nr2f1	Nsun2	0.170742
Rarb	Eea1	0.170717
Vezf1	Dlx4os	0.170709
Plagl1	Arhgap5	0.170703
Tcf7l2	Dusp16	0.170703
Tbx15	Negr1	0.170699
Stat2	Nedd9	0.170683
Gli2	Knstrn	0.170678
Runx2	Arl6ip1	0.170671
Tbx3	Ndufa11	0.170662
Rreb1	Gm26688	0.170659
Rora	Atf2	0.170656
Lhx6	Samd4	0.170641
Thrb	Gcc2	0.17062
Klf7	Ccnyl1	0.17062
Rora	Gmcl1	0.170614
Foxp2	Elf2	0.170587
Runx1	Crkl	0.17058
Rarg	Unc5b	0.170573
Bach2	Hoxaas2	0.170569
Nr6a1	Vcam1	0.170556
Klf7	Cd24a	0.170543
Zeb1	Ldhb	0.170531
Nr2c2	Nhsl2	0.170515
Foxo3	Nudcd2	0.170502
Rarb	Cks2	0.170498
Gata3	Helq	0.170494
Twist2	Laptm4b	0.170463
Klf12	Rbbp6	0.170463
Runx1	Bcl2	0.17045
Hand2	Mcm4	0.170445
Foxo1	Col11a1	0.170436
Foxo3	Ppp1r12c	0.170432
Tcf3	Baz1a	0.170431
Bach2	Dlx1as	0.170424
Tcf7l1	Rad54b	0.170383
Fli1	Nolc1	0.170379
Gli1	Polq	0.170362
Etv5	Tmco1	0.170311
Tbx15	Nolc1	0.17031
Tfap2a	Col18a1	0.170289
Plagl1	Srsf2	0.170274
Ets1	Srsf1	0.170274
Irf2	Msx1	0.170273
Nfkb1	Foxp4	0.170266
Mxi1	Fads1	0.170264
Arnt2	Pdgfc	0.170254
Rarg	Nudcd2	0.170239
Gata3	Osbp	0.170219
Twist2	Bicc1	0.170199
Runx2	Col2a1	0.170197
Mxi1	Bcl11a	0.170196
Hes1	Nln	0.170188
Runx2	Spred1	0.17017
Klf12	Eif2s2	0.170167
Klf12	Tgfbi	0.170149
Ebf3	Sp1	0.170145
Pbx1	Trabd2b	0.170133
Foxk2	Espl1	0.17013
Zfx	Fmn1	0.170124
Tbx3	Eif3c	0.170109
Ctcf	Cfl1	0.170091
Arnt	Irs1	0.170083
Hsf1	Rtn4	0.17007
Rest	Cox5a	0.170041
Plagl1	Car14	0.170025
Nfya	Tulp3	0.170006
Tcf12	Prim1	0.16996
Clock	Dlc1	0.169955
Sp4	Ppid	0.169947
Klf7	Tmem47	0.169946
Rreb1	Pdk1	0.169925
Ets1	Cep128	0.16991
Smad5	Nnat	0.169896
Tfap2a	Lsm7	0.169878
Arnt	Ano1	0.169876
Ctcf	Srsf2	0.169871
Tcf3	Ptprj	0.169852
Nr2f1	Cfap97	0.169828
Bach2	Limch1	0.169822
Fli1	Adamts6	0.169788
Lef1	Arhgap39	0.169765
Ets1	Krtcap2	0.169734
Plagl1	Ssbp2	0.169714
Zeb1	Cacna1g	0.169689
Tfap2a	Ccdc138	0.169681
Vezf1	Zfp503	0.169658
Ebf3	Farp2	0.169656
Elf2	Txn1	0.169636
Plagl1	Sh3glb1	0.169625
Sp4	Pitx1	0.16962
E2f3	Id1	0.169607
Nfyb	Plcxd3	0.169594
Bcl11b	Cdca3	0.169593
Pbx1	Mdc1	0.169589
Bach2	Cxcl12	0.169586
Ets1	Uqcrh	0.169585
Nr2c2	Kif20a	0.169574
Vezf1	Hmgn1	0.16957
Gli1	Cdk19	0.16954
Stat2	Cxcl12	0.169534
Tfap2a	Zhx2	0.169521
Tfap2a	Skp2	0.169515
E2f7	Ssrp1	0.16949
Etv5	Cdkn1c	0.16949
Prdm5	Dapk1	0.169474
Klf7	Apcdd1	0.169454
Arnt	Vezf1	0.169446
Plag1	Zranb1	0.16944
Pitx1	Tex14	0.169433
Ctcf	Psma2	0.169428
Runx1	Prcp	0.169422
Nr6a1	Orc1	0.169371
Sox4	Pole	0.16937
Satb1	Polr2a	0.169367
Ets1	Hmgcr	0.169347
Fli1	Kifap3	0.169341
Sp4	Lrrcc1	0.169337
Plagl1	Zfp462	0.169324
Sox9	Incenp	0.169319
Thrb	Immp2l	0.169312
Tfdp1	Mab21l2	0.169309
Nr2f1	Pdzrn3	0.169302
Fli1	Sipa1l3	0.169296
Zfx	Rgmb	0.169287
Nfat5	Prim2	0.169283
Arnt	Krtcap2	0.16928
Nfya	Eif4a1	0.169262
Glis1	Gab1	0.169257
Bach2	Brca2	0.169254
Dlx2	Chaf1b	0.169239
Thrb	Krtcap2	0.169211
Elk3	Atp13a3	0.16918
Vezf1	Tardbp	0.169178
Plag1	Ldlr	0.169168
Glis3	Mns1	0.169164
Tfdp1	Spag5	0.169159
Twist2	Alx4	0.169148
Klf12	Epb41l4a	0.169141
Klf12	Rfx3	0.169091
Klf12	Clmn	0.169068
Nfyc	Sim2	0.169059
Cux1	Ldlr	0.169038
Nfat5	Tfdp2	0.169036
Runx1	Vegfc	0.169029
Trps1	Sp1	0.169024
Alx4	Cdk8	0.169021
Rfx3	Brca1	0.169018
Klf7	Gcc2	0.169003
Klf3	Ndufaf4	0.168997
Tcf7l1	Fgfr2	0.168991
Pou3f4	Arhgap39	0.168981
Maz	Sdf4	0.168979
Mef2a	Pdgfc	0.16897
Twist1	Bahcc1	0.168957
Klf12	Ppan	0.16895
Zkscan1	Epb41l4a	0.168946
Ebf2	Dlx2	0.168934
Sp1	Zranb2	0.16891
Mxi1	Hnrnpa1	0.168893
Glis1	Cdc25a	0.168888
Zeb1	Iqcb1	0.168842
Hes1	Rnaseh2b	0.16884
Sox9	H19	0.168829
Foxo3	Mthfd1l	0.168823
Creb1	Tdp2	0.168806
Gata3	Stat2	0.168743
Bach1	Nol8	0.168724
Foxk2	Nudcd2	0.168711
Sox6	Bcas2	0.168698
Rora	Lix1	0.168689
Vezf1	Mki67	0.168686
Pou3f4	Mns1	0.168679
Zfx	Vps8	0.16867
Runx2	Cox8a	0.168665
Glis1	Otud4	0.168662
Hes1	Hnrnpf	0.168662
Pou3f4	Gab1	0.168659
Klf7	Kif26b	0.168658
Twist2	Tead1	0.168624
Nfya	Sod1	0.168619
Rest	H19	0.168612
Rbpj	Polb	0.168609
Plagl1	Pcolce	0.168595
Twist2	Ttk	0.168533
Nr2f1	Ndufa11	0.168519
Fli1	Chd3	0.168506
Fli1	Phkg2	0.16849
Thrb	Tle4	0.168489
Six1	Osbpl8	0.168481
Yy1	Rb1	0.168476
Ets1	Tmem208	0.168468
Mxi1	Snhg5	0.168458
Sp3	Stau2	0.168445
Tfdp1	Neil3	0.16844
Cux2	Snhg6	0.168437
Foxo1	Tmem80	0.168419
Tcf3	Six1	0.168418
Nr2f1	Eef2	0.168409
Ets1	Aim2	0.168399
Etv5	Hnrnpll	0.168356
Rfx3	Pcnp	0.168347
Pbx3	Lrig1	0.168312
Nr2f2	Hnrnpa1	0.168307
Sp4	Uqcrh	0.168305
Zeb1	Pdhx	0.168283
Nfya	Bicd1	0.168276
Lef1	Vezf1	0.168273
Sp1	Romo1	0.168261
Ebf3	Brca1	0.168258
Nr2f1	Slc25a3	0.168252
Elf2	Abtb2	0.168228
Klf3	Pcf11	0.168224
Srebf2	Cdkl3	0.168184
Klf3	Ldlr	0.168183
E2f7	Arhgap31	0.168176
Klf7	Foxj3	0.168165
Tcf7l1	Espl1	0.168157
Sox4	Prdm6	0.168138
Arnt	Top1	0.168137
Foxo3	Dapk1	0.168115
Prrx2	Col4a1	0.168101
Fli1	Srsf5	0.168096
Glis1	Dmtf1	0.168086
Etv6	Psma7	0.168085
Sp1	Galk2	0.168042
Tbx15	Chd2	0.16802
Nr2c2	Canx	0.168012
Rreb1	Gbx2	0.168003
Sp4	Lhfpl2	0.168001
Foxp2	Metap1d	0.168001
Pax9	Fau	0.167952
Gli3	Cdc20	0.167942
Tcf7l2	Id2	0.167918
Gbx2	Stub1	0.167913
Ebf2	Wnt5a	0.167892
Rbpj	Ptprj	0.167884
Ets1	Ndufa3	0.167876
Sox6	Casp2	0.167876
Rora	Fasn	0.167874
Foxp2	Eif4enif1	0.167872
Pknox2	Rab11fip2	0.167865
Zfx	Adam19	0.167859
Rarg	Rap1gds1	0.167857
Foxo1	Prcp	0.167853
Runx2	Ccnl2	0.167849
Klf12	Ccnl2	0.16784
Etv5	Opa1	0.167834
Creb3l2	Foxn2	0.167818
Zfx	Lamb1	0.167799
Gli3	Zwilch	0.167775
Hsf1	Pfn1	0.16777
Nfib	Ube2t	0.167762
Nfia	Msi2	0.167747
Pbx2	Zfp536	0.167747
Sp4	Timp3	0.167746
Plagl1	Metap1d	0.16774
Rest	Kazn	0.167713
Nfatc3	Nr6a1	0.167701
Fli1	Snw1	0.167682
Sox9	Cux1	0.167638
Foxp2	Dse	0.167631
Hes1	Ppfia2	0.167608
Runx2	Plcl2	0.167594
Foxp1	Dck	0.167562
Atf1	Wdr75	0.167561
Arid3b	Tanc2	0.167527
Bcl11b	Ldha	0.167525
Mef2c	Eif4a2	0.167508
Atf6	Ube3a	0.167498
Hif1a	Cdc20	0.167493
Sp1	Uhrf1	0.167478
Sp1	Klc1	0.167477
Thrb	Ubn1	0.167469
Zeb1	Usp25	0.167459
Atf6	Aldoa	0.167454
Tead1	Tmem167	0.167445
Arnt2	Tmco1	0.167431
Yy1	Lsm7	0.167387
Sox6	Chd3	0.167346
Rreb1	Mllt3	0.167345
Sp1	Rad18	0.167344
Thrb	Mcm7	0.167344
Hes1	Ccar2	0.167315
Glis1	Dennd6b	0.167313
Ebf2	Ddx18	0.167302
Tfap2a	Fmn1	0.167268
Ebf2	Sp1	0.167227
Rest	Ppia	0.167225
Klf12	Eya1	0.167223
Esrrg	Id3	0.167198
Tfap2a	Csrp2	0.167187
Glis1	Rnf41	0.167166
Thrb	Nfatc3	0.167164
Sp1	Tshz1	0.167139
Klf12	Pcbp1	0.167121
Prdm15	Lhx6	0.167116
Klf7	Cox6b1	0.167114
Twist1	Hhip	0.167098
Nfyb	Rcor2	0.167096
Mxi1	Ncapg	0.16709
Zfx	Pcolce	0.167075
Sp4	Uhrf1	0.167061
Runx2	Col26a1	0.167058
Rarb	Gas2	0.16704
Foxo1	Hmgcr	0.167038
Creb3l2	Prdx6	0.167018
Etv1	Dtl	0.167009
Hand2	Epb41l4a	0.166979
Srebf2	Arhgef39	0.166931
Elf1	Ywhab	0.166919
Foxo3	Twist1	0.166906
Nfkb1	Smad7	0.166897
Lhx8	Mdc1	0.166874
Ebf3	Fbxo5	0.166863
Hand2	Wnt5a	0.166858
Runx2	Polr2k	0.166848
Foxk2	Dlx1as	0.166848
Mxi1	Cox8a	0.166847
Sox6	Pa2g4	0.166836
Gbx2	Hes1	0.166822
Zeb1	Dlx1as	0.166811
Etv5	Prc1	0.166804
Elf2	Tbx2	0.166802
Etv6	Mir5136	0.166794
Nfyb	Prdm10	0.166786
Elk3	Ddx20	0.166771
Sp1	Rnf220	0.166766
Prdm15	Nasp	0.166745
Thrb	Notch1	0.166743
Nr5a2	Efr3a	0.166738
Rreb1	Arl6ip1	0.166721
Sox6	Clic4	0.166703
Rarb	Smndc1	0.16669
Tcf7l2	Tmem108	0.166685
Arnt2	Fads1	0.166668
Ebf2	Pcna	0.166651
Meox2	Sesn3	0.166636
Gli3	Ttf2	0.166631
Twist2	Eif4enif1	0.166624
Maz	Sqle	0.166623
Klf7	Col5a1	0.16662
Bach2	Espl1	0.166618
Tcf12	Tubb5	0.166614
Sox5	Marcks	0.166612
Esrrg	Cdk19	0.16661
Ebf2	Cd63	0.166602
Trps1	Mcm3	0.166597
Gata3	Foxn2	0.166588
Foxp1	Nlgn1	0.166584
Foxo3	Cdc7	0.166584
Sp1	Fmn1	0.166567
Tbx3	Rbm8a	0.166563
Sp3	Fads1	0.166555
Plagl1	Twist2	0.166542
Gli2	Tom1l2	0.166532
Plag1	Frmd6	0.16653
Nr5a2	Rnf220	0.166517
Foxp2	Btf3	0.166515
Nr2f1	Pdgfrb	0.166512
Rbpj	Ccdc88a	0.166511
Tbx15	Ndufb6	0.166498
Ebf2	Col2a1	0.166475
Yy1	Cct3	0.166471
Plagl1	Wee1	0.16647
Klf3	Ccdc171	0.16645
Hes1	Plch1	0.166439
Nfatc3	Pam	0.166435
Fli1	Ccnf	0.166426
Arnt	Dlx2	0.166419
Sox6	Sesn3	0.166415
Nr2c2	Hmgcs1	0.166402
Ebf2	Ncapg2	0.166396
Elf2	Xist	0.166394
Nfya	Foxo3	0.166391
Ebf2	Slc38a6	0.16638
Nr2f1	Ndufs3	0.166357
Tfap2a	Appl1	0.16635
Nfatc3	Frmd5	0.166346
Meox2	Dlx1as	0.166328
Foxp1	Igfbp5	0.166315
Ets1	Sumo1	0.166313
Alx4	Psrc1	0.16631
Ets1	Nup54	0.166309
Maz	Mgat5	0.166298
Ets1	Nsun2	0.166275
Ets1	Rbpms	0.166258
Pbx3	Tcp1	0.16625
Prdm15	Col13a1	0.166238
Nfat5	Plch1	0.166224
Zfx	Tmx4	0.166224
Gata3	Nudcd2	0.166213
Gli3	Adk	0.1662
Sp1	Gnas	0.166182
Nfia	Lin54	0.166124
Fli1	Camkmt	0.166124
Mef2a	Neo1	0.166121
Sox4	Hip1	0.166113
Six1	Igf2bp1	0.166102
Nfat5	Trim71	0.166102
Ebf3	Ticrr	0.166088
Glis1	Snx5	0.166084
Dlx2	Ldha	0.166076
Tfdp1	Srsf3	0.166055
Twist1	Calr	0.166053
Alx1	Lrp4	0.166036
Klf12	Ppp1r14b	0.166033
Maz	Puf60	0.166005
Gli1	Lamb1	0.165999
Zeb1	Prdx2	0.165983
Ebf3	Spsb4	0.16598
Thrb	Tex14	0.165977
Glis3	Rcor2	0.165975
Sox6	Pkig	0.16596
Runx2	Dlx1	0.165927
Klf12	Fstl1	0.165927
Rarb	Lgals1	0.165898
Nr5a2	Serpinh1	0.165867
Plagl1	P4ha1	0.16586
Atf1	Tcf3	0.165859
Sp3	Bcar3	0.165853
Nfyb	Runx2	0.165853
Bach2	Tjp2	0.165852
Nfyb	Ccne2	0.165841
Tead1	Terf1	0.165839
Ebf2	Gbe1	0.165824
Sp4	Pgam1	0.165813
Rfx3	Notch1	0.165799
Zfx	Ythdc1	0.16579
Mef2c	Arf4	0.165772
Ebf3	Naaladl2	0.165745
Zeb1	Frzb	0.165744
Maz	Foxp4	0.165743
Plagl1	Pdgfrb	0.16573
Trps1	Fggy	0.165722
Etv1	Cthrc1	0.165694
Sp1	Clcn3	0.165687
Arnt2	Ppp1r10	0.165666
Nr2f1	Mcm4	0.165635
Isl1	Bcl7c	0.165634
Tead1	Hnrnpa1	0.165623
Tfdp1	Foxk2	0.165613
Tcf12	Sfmbt1	0.16561
Nfkb1	Nfatc4	0.16561
Sp1	Plekha7	0.165601
Ets1	Ccdc88a	0.165598
Yy1	Zdbf2	0.165597
Twist1	Ccne2	0.165553
Thrb	Ndufs3	0.165553
Rfx3	Sned1	0.165524
Srebf2	Metap1d	0.165513
Rarg	Tubb5	0.165494
Nr5a2	Fnbp1l	0.16549
Gata3	Cdkl3	0.165451
Nfatc3	Mettl25	0.165447
Klf12	Bzw1	0.165444
Msx1	Snhg6	0.165439
Maz	Cadm1	0.165426
Arnt	Tmed10	0.165411
Rest	Pcsk5	0.165401
Maz	Ythdf1	0.1654
Klf3	Nedd4l	0.165393
Ctcf	Eef1g	0.165364
Stat2	Uhrf1	0.165356
Twist2	Zfp706	0.165303
Pbx2	Angpt1	0.165297
Nr2f1	Prkd1	0.165276
Pbx3	Adgrv1	0.165265
Rarb	Sh3glb1	0.165261
Sox4	Bcl11a	0.165251
Sox9	Gtf2e1	0.165241
Sp3	Negr1	0.165214
Maz	Npm1	0.165213
Alx4	Twist1	0.165212
Sp4	Usp25	0.165209
Atf1	Trim71	0.165204
Nfya	Psmc3	0.165202
Mef2c	Lbr	0.165192
Nfkb1	Ahcyl1	0.165187
Nr2c2	Aldoa	0.165185
Twist2	Spsb4	0.165166
Tfap2a	Lgr4	0.16516
Pbx3	Orc6	0.165149
Klf7	Cox8a	0.165138
Foxp2	Nup54	0.165136
Sp1	Lrch1	0.165135
Mxi1	Igf2bp1	0.165118
Tfcp2	Cdon	0.165103
Ctcf	Cenpk	0.165101
Tfdp1	Cdon	0.165088
Yy1	Marcksl1	0.165083
Pbx2	Eif4enif1	0.165074
Etv6	Topors	0.165028
Ebf2	Vezf1	0.165016
Nfat5	Rsrp1	0.164994
Glis1	Rnf44	0.164978
Klf12	Atic	0.164977
Foxp1	Pax9	0.164956
Tfdp1	Txn1	0.164954
Klf12	Btbd10	0.164941
Twist1	Foxp4	0.164939
E2f7	Cdkn1c	0.164934
Foxo3	Bcl11b	0.164926
Tcf7l1	Top2a	0.164924
Nfya	Scube1	0.164911
Etv1	Pomp	0.164905
Runx1	Trip4	0.164897
Nfkb1	Nadk2	0.164876
Hif1a	Gm16070	0.164847
Rarg	Snrpb2	0.164827
Zkscan1	Kctd16	0.164823
Dlx2	Ppp1ca	0.164802
Stat2	Syt6	0.164772
Tfap2a	Ddx5	0.164767
Tfap2a	Farp2	0.164761
Gli1	Ccar2	0.164757
Zfx	Nedd1	0.164746
Tbx15	Sil1	0.164735
Zfx	Bcl11b	0.164729
E2f7	Cep128	0.164728
Sox6	Lhfpl2	0.164727
Stat2	Magel2	0.164719
Nfia	Rnf41	0.16471
Nfat5	Smndc1	0.164698
Nfia	Srsf2	0.16466
Pitx1	Ppp1r12c	0.164653
Mxi1	Phb2	0.164649
Ebf3	Chd3	0.164619
Tcf3	Cdkl3	0.164573
Glis3	Zfp57	0.16457
Tcf7l2	Srek1ip1	0.164548
Alx1	Cd63	0.164531
Hes1	Ap1s2	0.164512
Tbx15	Ppan	0.164512
Maz	Atp8a1	0.164501
Sox4	Prrx2	0.164488
Tcf3	Sned1	0.164488
Klf3	Cep295	0.164477
Hsf1	Ppia	0.164463
Elf1	Id2	0.164454
Zfx	Atic	0.164437
Elf1	Fbxw2	0.164431
Nr2f1	Kif16b	0.164422
Elf1	Cdkl3	0.164421
Pbx2	Polr2i	0.164408
Klf12	Tmem170	0.164388
Foxp2	Peg3	0.164374
Sp1	Brca1	0.164367
Pbx3	Timp3	0.164351
Gli2	Amot	0.164349
Klf12	Pdhx	0.164345
Pbx3	Bcas3	0.164339
Creb1	Rhbdd1	0.164333
Vezf1	Snrpf	0.164311
Thrb	Calm1	0.164289
Sp3	Akt3	0.164263
Tcf12	Kif20b	0.16426
Ets1	G2e3	0.164254
Foxj3	Bcl2	0.164215
Twist1	Fzd2	0.164188
Klf12	Syt6	0.164184
Tead1	Pcbp4	0.164181
Satb1	Chd3	0.164172
Creb1	Cmip	0.164154
Sox11	Ssr1	0.16415
Foxj3	Tmem256	0.164118
Zeb1	Ctnna3	0.164094
Foxp1	Cecr2	0.164085
Tbx15	Cep57l1	0.16408
Lhx8	Prrx2	0.164076
Zeb1	Cks2	0.164074
Plagl1	Ccdc171	0.164063
E2f7	Parp8	0.164039
Lef1	Aspm	0.164038
Hsf2	Pcnp	0.164036
Etv5	Adgrv1	0.164027
Thrb	Tead2	0.164019
Mef2a	Car14	0.164017
Nfyb	Kif20a	0.163984
Zeb1	Etnk1	0.163976
Rbpj	Loxl1	0.163963
Nr5a2	Smarca5	0.163961
Hsf2	Cept1	0.163945
Klf7	Hk2	0.163939
Foxo3	Ndufb11	0.163938
Dlx1	Add3	0.163933
Tead1	Nedd1	0.163931
Etv6	Hnrnpll	0.163877
Tfap2a	Zfp36l1	0.163876
Rbpj	Tex14	0.163873
Ets1	Spc25	0.163872
Rarb	Tacc3	0.163871
Sp1	Eif1a	0.163862
Elf1	Tuba1b	0.163845
Esrrg	Tead2	0.163829
Hif1a	Bola2	0.16382
Nr2f1	Crabp2	0.16381
Nfya	Rrm2	0.163806
Etv1	Adam10	0.163797
Trps1	Fads1	0.163769
Klf7	Srsf2	0.16376
Foxj3	Eif5a	0.163755
Rfx3	Pkig	0.163745
Gli1	Nup153	0.163718
Arid3b	Cox8a	0.163716
Tcf3	Dtd1	0.163696
Tfdp1	Mlec	0.163695
Gmeb2	Dtl	0.163684
Sp4	Lrba	0.163677
Rarg	Alx4	0.163651
Plagl1	Mcm5	0.163623
Nfya	Slc4a4	0.163621
Esrrg	Tsc22d2	0.163612
Bcl11b	Bmp5	0.163611
Clock	Sec62	0.16361
Ebf3	Zwilch	0.163609
Nr2f1	Mthfd1l	0.16358
Gbx2	Mcm4	0.163576
Bach2	Hnrnpll	0.163553
E2f7	Pdzrn3	0.163537
Rreb1	Tmsb10	0.163536
Sox6	Adgrv1	0.163509
Sox6	Scd2	0.163498
Tcf7l2	Rad51	0.163471
Foxo1	Mir5136	0.163439
Pax9	Eif4b	0.163416
Gata3	Ubl5	0.163405
Elf1	Aftph	0.163404
Prrx2	Mcm4	0.163389
Pitx1	Pcolce	0.163375
Sp3	Crabp2	0.163369
Nr2f1	Tulp3	0.163353
Hif1a	Dlx2	0.163343
Tfcp2	Itgav	0.16332
Tfap2a	Ctnnal1	0.163302
Zfx	Rftn2	0.163299
Rora	Tubb5	0.163273
Nfkb1	Snrnp48	0.163263
Gli1	Idh2	0.163201
Lef1	Rimklb	0.163196
Sox5	Car14	0.163196
Rreb1	Sp1	0.163192
Runx2	Tipin	0.163187
Elf1	Spata6	0.163185
Yy1	Pcca	0.163179
Sp1	Kazn	0.163137
Vezf1	Rimklb	0.163136
Sox11	Ttf2	0.163119
Yy1	Abr	0.163119
Meox2	Dact3	0.163095
Pbx3	Vezf1	0.163084
Nfyb	Dag1	0.163061
Sp4	Ranbp2	0.163042
Prrx2	Bcar3	0.163031
Rora	Eif4a2	0.163031
Sox11	Csrp2	0.16303
Pbx3	Ahi1	0.163018
Nfatc3	Eif4a1	0.163013
Tbx15	Bola2	0.163006
Yy1	Tubb5	0.163001
Foxo1	Ptges3	0.162983
Nfyb	Tax1bp1	0.162979
Tcf7l2	Tra2b	0.162965
Fli1	Cct8	0.162961
Six1	Prdx2	0.16295
Gata3	Dbf4	0.162937
Mxi1	Cadm2	0.162933
Sp4	Sdk1	0.162927
Sox6	Nolc1	0.162926
Elf1	Slbp	0.162875
Tcf3	Hoxaas2	0.162855
Nfyb	Spc25	0.162852
Prdm15	Atf1	0.162842
Tfcp2	Maz	0.16276
Tfap2a	Ankrd12	0.162757
Sp4	Pdk1	0.162742
Elk3	Fbxl20	0.162732
Foxo1	Fasn	0.162731
Nr5a2	Cand1	0.162726
Hsf1	Tead1	0.162686
Tcf7l1	Tacc3	0.162681
Foxo1	Gns	0.162669
Fli1	Srsf2	0.162665
Fli1	Igfbp2	0.162643
Klf3	Dcbld2	0.162629
Foxp1	Hs3st3b1	0.162581
Yy1	Tshz1	0.162577
Ebf2	Srsf6	0.162573
Bach2	Scd2	0.162571
Zeb1	Supt3	0.162569
Pou3f4	Psip1	0.162525
Foxp2	Ccdc191	0.162515
Etv5	Arhgap11a	0.162499
Ebf3	Eif4a2	0.162486
Zfx	Chaf1b	0.162469
Nrf1	Ube2e2	0.162437
Glis1	Cox6a1	0.162415
Hmbox1	Hmgb1	0.162411
Tfap2a	Nfxl1	0.162405
Tcf3	Pif1	0.162403
Tcf7l2	Pdk1	0.162401
Rbpj	Mthfd1l	0.16229
Elf2	Polr2a	0.162279
Nfya	Kif6	0.162276
Sp4	Lin7a	0.162266
Tfap2a	Ppp1r14b	0.162265
Klf3	Foxp4	0.162261
Twist1	Dapk1	0.16226
Sp4	St8sia2	0.162225
Klf3	Lypd1	0.16222
Ets1	Snhg20	0.162217
Rarb	Dtd1	0.162197
Atf2	Bcl2	0.162186
Bach2	Ddx21	0.16218
Foxp1	Zfp57	0.162178
Tfcp2	Zfp503	0.162162
Tfap2a	Plpp1	0.16216
Prdm5	Rras2	0.16215
Zeb1	Itgb8	0.162145
Nr5a2	Cetn3	0.162134
Sp1	Nxn	0.162133
Fli1	Dnm3os	0.162132
Klf12	Ppib	0.162115
Foxp2	Ctnnb1	0.162103
Sp3	Zranb2	0.162088
Elf2	Pdia6	0.162079
Nfat5	Pgam1	0.162071
Stat2	Nfia	0.162058
Stat2	Comt	0.162046
Foxp1	Cdk8	0.16204
Plag1	Atp7a	0.162037
Gli1	Crim1	0.162021
Stat2	Foxp4	0.162013
Sox4	Dna2	0.162003
Rreb1	Cachd1	0.161988
Nfib	Mir5136	0.161981
Tbx2	Cs	0.16198
Klf7	Abtb2	0.161958
Mef2c	Nfatc4	0.161947
Twist2	Ptges3	0.161941
Nfyb	Pole	0.161932
Ebf2	Zwilch	0.161922
Ctcf	Prkdc	0.16192
Elf1	Supt3	0.161919
Nfib	Atic	0.161905
Clock	Slc20a2	0.161903
Ets1	Rnf41	0.161873
Rarg	Golm1	0.161851
Stat2	Nfxl1	0.161833
Stat2	Odc1	0.161829
Bcl11b	Tuba1a	0.161828
Srebf2	Kifap3	0.161816
Smad5	Rpn1	0.161802
Nfya	Wwc2	0.161795
Nfatc3	Naca	0.161789
Glis1	Bard1	0.161787
Mef2c	Sox11	0.161785
Bach2	Bach1	0.161767
Foxo1	Mcm4	0.161751
Nfib	Lama1	0.161728
Prrx1	Ccnl1	0.161723
Glis3	Fbxo5	0.161707
Ets1	Kif26b	0.161695
Klf12	Ddx20	0.161666
Sox11	Limch1	0.161657
Nr2c2	Fbxl20	0.161638
Nfya	Kpnb1	0.161624
Tfdp1	Tfap2a	0.161624
Tfdp1	Foxd2os	0.161619
Elf2	Ppp1r12c	0.161606
Ebf3	Spred1	0.161596
Sox6	Rad54l	0.161582
Rest	Rif1	0.161574
Tcf7l1	Runx1t1	0.161574
Sp1	Golgb1	0.16157
Nr2f1	Stx18	0.161562
Rarb	Syn3	0.161551
Glis3	Bola2	0.161534
Tfap2a	Sash1	0.161534
Nr2c1	Kif26b	0.161529
Runx1	Ywhaq	0.161527
E2f3	Tmpo	0.161515
Creb1	Ddr2	0.161511
Foxk2	Ppia	0.161485
Maz	Adprh	0.161465
Glis3	Ncapg	0.161459
Runx2	Myo10	0.1614
Pax9	Vps13b	0.161396
Klf7	Axin2	0.161366
Six1	Clk4	0.161365
Nfyb	Abtb2	0.161365
Nfatc3	Marcksl1	0.161357
Rora	Lpar1	0.161351
Sp4	Hs3st3b1	0.161347
Nfkb1	Gbe1	0.16134
Ets1	Cecr2	0.161335
Etv5	Ptges3	0.161321
Nfatc4	Cd24a	0.161309
Sp1	Map3k5	0.161304
Hes1	Ppid	0.161291
Sox4	Snhg8	0.161284
Ets1	Xist	0.16128
Sp4	Zfp536	0.161248
Creb1	Hoxaas2	0.161246
Gli2	Eif4a2	0.161238
Rarg	Eepd1	0.161208
Gli2	Slc38a6	0.161201
Sp4	Dse	0.161193
Ets1	Clk4	0.16116
Creb3l2	Frmd5	0.161117
Elf1	Prpf40a	0.161104
Tcf12	Bach2	0.161094
Hsf1	Hk2	0.161072
Prdm5	Bahcc1	0.161048
Nfib	Srsf7	0.161044
Twist2	Ncl	0.161028
Mga	Ankrd28	0.161027
Elf2	Eif1	0.160999
Zeb1	Mxi1	0.160993
Gata3	Dse	0.160956
Rbpj	Ccnl2	0.160952
Tfdp1	Chd3	0.160929
Trps1	Tbc1d5	0.160879
Bach2	Foxp4	0.160873
Sp3	Adcy1	0.160856
Creb3l2	Ppid	0.160835
Plagl1	Nhsl1	0.160819
Bach2	Noc2l	0.160818
Fli1	Tanc2	0.160789
Tcf3	Lockd	0.160772
Etv5	Pabpc1	0.16077
Elf1	Tes	0.160763
Thrb	Trim71	0.160741
Ets1	Rimklb	0.160737
Elk3	Rsrp1	0.160735
Tcf3	Rftn2	0.160724
Clock	Slc4a7	0.160708
Mxi1	Brca2	0.160689
Nr2f1	Rnf217	0.160674
Arnt	Ctnna3	0.160668
Rest	Kpnb1	0.160663
Gbx2	Psmb6	0.160663
Sox5	Cdc20	0.160651
Fli1	Uqcr11	0.160642
Ets1	Casp8ap2	0.160626
Ets1	Vapa	0.160615
Gli1	Phldb2	0.160606
Gli2	Mthfd1l	0.160603
Mxi1	Akap11	0.160599
Plag1	Arhgap39	0.160585
Bcl11b	Fam185a	0.160584
Gli2	Limch1	0.160581
Thrb	Cfl1	0.160579
Bach1	Vps8	0.16057
Ctcf	Idh2	0.160552
Tbx15	Tpx2	0.160533
Foxo3	Fam185a	0.16053
Gli2	Immp2l	0.160515
Fli1	Lhfpl3	0.160512
Pax9	Atp1b3	0.160505
Six1	Atox1	0.160505
Tead2	Srsf2	0.160493
Etv6	Hmmr	0.160478
Nr5a2	Tacc3	0.160461
Nfat5	Mlec	0.16046
Tcf3	Jade3	0.160448
Tfdp1	Sesn3	0.160446
Zfx	Ebf3	0.160343
Etv1	Mastl	0.160324
Etv5	Cacna1g	0.160319
Twist2	Brca1	0.160292
Zeb1	Arnt2	0.160287
Klf3	Rcor2	0.160285
Rarg	Nup85	0.160267
Plag1	Chd2	0.160265
Tfap2a	Epb41l4a	0.16025
Etv5	Rfc3	0.160219
Nfatc3	Ppid	0.160194
Nr2f1	Mybbp1a	0.160192
Srebf2	Elovl5	0.160182
Rreb1	Zranb1	0.160179
Esrrg	Tpi1	0.160172
Gata3	Farp2	0.160157
Nfyb	Wdpcp	0.160154
Nfatc4	Dlx4os	0.160151
Klf12	Lpar1	0.160139
Pknox2	Rfx7	0.160138
Pbx2	Hace1	0.160134
Sox4	Dlx1as	0.160106
Klf12	Gdi2	0.160066
Rarb	Csrp2	0.160062
Hif1a	Atpaf1	0.160053
Srebf2	Npc2	0.160046
Glis3	Rbm17	0.160041
Tfap2a	Eno1	0.160029
Thrb	Calr	0.160023
Sp3	Smc6	0.160022
Runx2	Camk1d	0.160015
Twist2	Ltbp1	0.160001
Sp4	Tnik	0.159997
Rora	Prrx2	0.159996
Stat2	Fn1	0.159965
Nr5a2	Atg10	0.159903
Klf7	Zfp706	0.15989
E2f7	Bub3	0.159889
Tfap2a	Samhd1	0.159871
Sox9	Ndufb6	0.159867
Nr2c1	Fam185a	0.159863
Nfkb1	Prim2	0.159862
Rbpj	Ccdc191	0.159823
Rarb	Parpbp	0.15982
Sp3	Ugdh	0.159814
Yy1	Cdc25a	0.159795
Rreb1	Kctd16	0.159772
Pbx3	Rabgap1l	0.159772
Lhx6	Ccnd1	0.159767
Esrrg	Ldhb	0.15976
Nr5a2	Xrcc4	0.159728
Gli1	Arhgef39	0.159722
Yy1	Ctnnb1	0.159717
Arnt	Ptch1	0.159712
Klf12	Calcrl	0.159712
Glis1	Rnf167	0.159708
Dlx1	Col4a1	0.159708
Sp4	Ppp1r14b	0.159696
Stat2	Axin2	0.159691
Nr6a1	Ndufa12	0.159679
Sox4	Ccar2	0.159666
Creb1	Dcaf6	0.159638
Fli1	Lamb1	0.159635
Ets1	Tpi1	0.159623
Bach1	Srsf2	0.159578
Klf7	Ccser1	0.159571
Elf1	Atf1	0.159568
Gata3	Tax1bp1	0.159564
E2f3	Rnf220	0.15956
Bach1	Mcm5	0.159555
Gli1	Fnbp1l	0.159551
Klf12	Ppfia2	0.159543
Alx4	Fzd2	0.159528
Mxi1	Glis3	0.159515
Hes1	Nkain2	0.159504
Klf12	Cdon	0.159499
Thrb	Uqcrb	0.159476
Nr5a2	Romo1	0.15947
Smad5	Tuba1b	0.159468
Mef2c	Msi2	0.159453
Gmeb2	Tdp2	0.159439
Maz	Vps8	0.159426
Thrb	Prim1	0.159422
Nfyb	Sfrp1	0.159415
Klf12	Crabp2	0.159408
Six1	Fkbp3	0.159395
Nfkb1	Kifap3	0.159394
Klf3	Fkbp5	0.159374
Gli1	Dhx36	0.159372
Maz	Kifc1	0.159362
Etv1	Rrm2	0.159362
Prdm5	Igdcc3	0.159357
Twist2	Rfc3	0.159346
Pbx3	Man1a	0.159344
Runx1	Sesn3	0.159332
Elf1	Tcf7l1	0.159326
Rarb	Agpat5	0.159323
Lhx8	Ccnd1	0.15931
Nfatc4	Cetn3	0.159303
Sp3	Mef2a	0.159299
Hes1	Rassf3	0.159298
Maz	Ddx20	0.159295
Gmeb1	Lgals1	0.159292
Pou2f1	Six1	0.15926
Stat2	Trabd2b	0.159257
Creb3l2	Nsmaf	0.159252
Dlx1	Stub1	0.159249
Prrx2	Nr2f1	0.159234
Maz	Mxi1	0.159225
Sp1	Add3	0.159214
Nr5a2	Timm22	0.159207
Prdm5	Casp8ap2	0.159189
Sp1	Ndufa11	0.159186
Glis3	Actg1	0.159177
Gata3	Gmcl1	0.159171
Sp1	Ptpn14	0.159167
Tfap2a	Zfand5	0.159154
Gata3	Rassf8	0.159146
Prdm15	Itga9	0.159142
Hes1	Fmn1	0.159137
Rbpj	Hsf1	0.159132
Pbx2	Ptch1	0.159131
Gbx2	Vopp1	0.159125
Sox4	Fam185a	0.159118
Klf3	Kif22	0.159114
Msx1	Rmnd5a	0.159087
Plagl1	Psrc1	0.159083
Thrb	Urgcp	0.159081
Zkscan1	Espl1	0.159065
Fli1	Negr1	0.159059
Srebf2	Zfhx4	0.159057
Bach1	Rnf130	0.159053
Sox11	Tnfaip6	0.159038
Foxo1	Prkar2b	0.159032
Tbx2	Epb41l4a	0.159024
Etv1	Tbpl1	0.159023
Tfap2a	Magi1	0.158975
Gbx2	Pdgfra	0.158956
Tcf7l2	Kif26b	0.15895
Ets1	Rev3l	0.158938
Foxp1	Arhgap11a	0.158875
Srebf2	Sox6	0.158872
Rest	Plcl1	0.158871
Klf7	Ndufa3	0.158853
Lhx8	Cs	0.158841
Dlx2	Scfd2	0.158807
Mxi1	Hk2	0.158786
Yy1	Hlcs	0.15874
Hes1	Zim1	0.158733
Tcf7l2	Wwtr1	0.158717
Foxo3	Psrc1	0.158677
Klf7	Pcna	0.158666
Pbx3	Ccdc171	0.158666
Thrb	Zbtb16	0.15865
Sp4	Thrb	0.158628
Sp3	Airn	0.158627
Klf12	Parp8	0.15862
Glis3	Ptprj	0.158618
Tead2	Cox8a	0.158608
Lef1	Set	0.158602
Atf6	Rev1	0.158542
Sp1	Dynlrb1	0.15854
Prrx2	Rbpms	0.158536
Maz	Mex3a	0.158536
Nr6a1	Pdk1	0.158534
Msx1	Prkar2b	0.158498
Tbx2	Slc35d1	0.158479
Rfx7	Dlx6os1	0.158477
Yy1	Oxct1	0.158472
Ebf3	Frmd6	0.158464
Stat2	Zranb2	0.158458
Pou3f4	Trappc9	0.158439
Ctcf	Rrm1	0.158435
Bach2	Mob3b	0.158415
Dlx1	Rrp1b	0.158404
Foxn3	Ranbp2	0.1584
Ebf2	Aftph	0.15837
Rest	Prrx2	0.158364
E2f7	Nfya	0.158261
Thrb	Smndc1	0.15825
Gli1	Agfg2	0.158247
Zfx	Hip1	0.158241
Tcf7l1	Zfp322a	0.158233
Prrx2	Adamts17	0.15821
Foxo1	Tpi1	0.158176
Klf7	Cdh11	0.158175
Klf3	Hmgcs1	0.158169
Creb3l2	Twist1	0.158161
Sp4	Msrb3	0.158155
Prrx2	Fat4	0.158142
Creb3l2	Taf1d	0.158132
Sp1	Pcdh17	0.158096
Tfap2a	Mcph1	0.158093
Ebf2	Wdhd1	0.158093
Twist2	Rnaseh2b	0.15809
Sox11	Dlx6os1	0.158083
Ctcf	Fn1	0.158057
Runx1	Ythdf1	0.15805
Etv5	Rev3l	0.158046
Sox9	Ccnjl	0.158045
Hes1	Stat2	0.158036
Hsf1	Zfand5	0.158007
Sp1	Plcl1	0.157989
Nr6a1	Dnmt3a	0.157984
Etv5	Otud4	0.157984
Tfcp2	Sqle	0.157975
Runx2	Acsl3	0.157968
Lef1	Pdgfra	0.157966
Zfx	Dkk2	0.157965
Cux1	Id1	0.15795
Tbx3	Dag1	0.157939
Klf12	Kpnb1	0.15787
Zeb1	Tacc3	0.15785
Rarg	Phtf1	0.15783
Glis1	Orc1	0.157812
Sp3	Gcc2	0.157795
Sp1	Kpnb1	0.157792
Runx1	Paics	0.157788
Nfya	Prdx2	0.157784
Rfx3	Pik3r1	0.15778
Glis1	Ccdc191	0.157772
Plagl1	Eif4a2	0.157739
Rarg	Tmem208	0.157724
Klf7	Zfas1	0.157709
Yy1	Gng2	0.157709
Sp1	Phtf1	0.157706
Tfdp1	Ptma	0.157703
Zeb1	Calr	0.157686
Sp1	Slc25a4	0.157655
Maz	Lama4	0.157654
Plagl1	Rnf41	0.157649
Ctcf	Hs3st3a1	0.157648
Pbx2	Nnat	0.157644
Sp1	Srsf11	0.157625
Runx1	Gclc	0.157615
Nfat5	Cnih4	0.15761
Plagl1	Plk4	0.157609
Etv1	Wwp2	0.157598
Foxo3	Golgb1	0.157593
Rreb1	Cenpe	0.157583
Rora	Arl5b	0.157579
Nfyb	Ywhab	0.157565
Nr2f1	Ndufs6	0.157564
Rarb	Ahi1	0.157559
Ebf2	Stub1	0.157558
Vezf1	Orc1	0.157533
Sox6	Dapk1	0.157531
Sp4	Dqx1	0.15753
Sp4	Col6a3	0.157527
Rest	Fzd2	0.157527
Twist2	Ppp3ca	0.157515
Tfap2a	Arnt2	0.157513
Hsf1	Tmem242	0.157487
Klf7	Snhg8	0.157477
Vezf1	Scube1	0.15746
Rarg	Ptbp3	0.157437
Nfkb1	Tpx2	0.157432
Rora	Med24	0.157428
Elf2	Lef1	0.157427
Nfib	Hdac8	0.157408
Sp4	Rnf167	0.157398
E2f7	Pkm	0.157391
Sox5	Stub1	0.157381
Stat2	Tox3	0.15735
Gli2	Pkm	0.157349
Prdm5	Zfp407	0.157323
Rbpj	Lpgat1	0.157322
Rora	Igfbp2	0.157306
Stat2	Top2a	0.157291
Dlx2	Rdm1	0.157278
Elf2	Grik4	0.157278
Fli1	Arhgap39	0.157271
Gli2	Maged1	0.157269
Sox11	Stambpl1	0.157264
Tfap2a	Vcp	0.157261
Klf12	Twist2	0.157253
Ets1	Frmd5	0.157243
Fli1	Gm13483	0.157238
Nfib	Eif3c	0.157196
Cux2	Tmem208	0.15719
Twist2	Exosc8	0.157188
Elf1	Flnb	0.157173
Klf3	Jkamp	0.157138
Nfia	Eef1g	0.157134
Klf12	Bcar3	0.157128
Prdm15	Tbx2	0.157109
Tcf7l1	Gli1	0.157102
Stat2	Car14	0.157082
Rarb	Nln	0.15705
Gli2	Dag1	0.15704
Runx1	Eif5a	0.157014
Mxi1	Ahcyl1	0.157009
Elk3	Ubl5	0.156965
Zfx	Vezf1	0.15696
Klf3	Anln	0.156959
Gata3	Fbxl20	0.15695
Srebf2	Ice1	0.156936
Ebf3	Col2a1	0.156935
Nfyc	Cxcl12	0.156929
Hsf2	Fry	0.156907
Klf3	Prrx2	0.156899
Sp3	Atic	0.156873
Six1	Rad51	0.156872
Yy1	Cxcl12	0.156848
Nfat5	Pif1	0.156833
Tfap2a	Espl1	0.156826
Sox11	Prdm6	0.156821
Meox2	Emx2os	0.15682
Runx2	Gclc	0.156817
Tbx15	Prkce	0.156806
Fli1	Polr2a	0.156795
Gbx2	Pole	0.156786
Tfap2a	Tbc1d12	0.156768
Elf2	Incenp	0.156751
Elk3	Hmgn2	0.15674
Nfib	Ldha	0.156724
Gbx2	Espl1	0.15672
Rarg	Sntb2	0.156712
Foxp1	Ppp1ca	0.156696
Hes1	Bahcc1	0.156661
Ets1	Cox6a1	0.156655
Foxp1	Hmgn1	0.156653
Sp4	Foxd2os	0.156632
Tbx15	Psma7	0.156623
E2f7	Fndc3c1	0.156594
Klf7	Ano1	0.156572
Hes1	Foxp4	0.156555
Elf2	Dmtf1	0.156552
Rfx3	Dhx40	0.156526
Elf1	Ror2	0.156496
Nfyb	Pdgfra	0.156492
Sp1	Lamb1	0.156479
Gli3	Naca	0.156468
Runx2	Nufip2	0.156454
Sp4	Prcp	0.156441
Nr2c1	Ppp1r12c	0.156439
Pknox2	Eef1d	0.156433
Prdm15	Tcp1	0.156394
Etv6	Gbx2	0.156392
Arnt2	Prdx2	0.156365
Pbx2	Pom121	0.156364
Satb1	Frem1	0.156336
Gbx2	Cpsf7	0.156333
Fli1	Hmgn3	0.15633
Sox5	Col5a1	0.156325
Foxo1	Slc4a7	0.156315
Runx2	Knstrn	0.156299
Mef2c	Chchd1	0.156298
Gli2	Casp2	0.156281
Thrb	Prdm10	0.156279
Fli1	Mir5136	0.156273
Yy1	Ezh2	0.156263
Runx1	Mn1	0.156262
Tcf3	Lrp4	0.156258
Hif1a	Hand2	0.156254
Bach2	Crabp2	0.15625
Maz	Pfdn5	0.156239
Twist1	Msx1	0.156238
Stat2	Rnf41	0.156151
Six1	Usp29	0.156146
Dlx1	Sp1	0.156141
E2f7	Mcmbp	0.156117
Lef1	Arrdc3	0.156114
Gata3	Ndufa11	0.156093
Plag1	Tax1bp1	0.156056
Twist2	Raver2	0.156042
Tfap2a	Stub1	0.156036
Ets1	Ncapg2	0.156036
Elf2	Srgap1	0.156007
Sox11	Arhgap11a	0.155986
Srebf2	Arhgap26	0.155976
Pbx3	Ror2	0.155976
Mxi1	Sim2	0.155976
E2f7	Tmpo	0.155958
Tbx3	Slbp	0.155935
Rora	Twist2	0.155897
Elf2	Actb	0.155894
E2f3	Bcas2	0.155864
Fli1	Pth1r	0.155863
Tcf7l1	Klhdc10	0.155834
Bach1	Col13a1	0.155764
Yy1	Eif2b3	0.155751
Six1	Hnrnpab	0.155746
Runx2	Ptges3	0.155737
Foxp2	Atp2a2	0.155725
Klf7	Elavl4	0.155686
Rarb	Spc25	0.155685
Glis3	Psmb6	0.155679
Ebf2	Gphn	0.155664
Six1	Fn1	0.155656
Sox4	Dapk1	0.155652
Pitx1	Trim71	0.155634
Srebf2	Wsb1	0.155629
Runx1	Pcna	0.15562
Rarg	Eif4a2	0.155589
Ctcf	Cdk8	0.15558
Tbx3	Hdgf	0.15558
E2f3	Cct2	0.155537
Klf3	Ubn1	0.155521
Klf7	Ccnd2	0.155517
Elf1	Filip1l	0.155506
Nfatc4	Espl1	0.155485
Bach1	Aldoa	0.155468
Prdm15	Topbp1	0.155437
Tfdp1	Ncbp1	0.155436
Nr5a2	Cpsf7	0.155434
Klf12	Lrrc58	0.155434
Glis1	Cox8a	0.155418
Plagl1	Cpe	0.155416
Ctcf	Eif4a1	0.15539
Tfap2a	Ranbp17	0.155385
Etv1	Cdon	0.155374
Runx1	Tcaf1	0.155355
Mef2a	Atox1	0.155321
Rreb1	Ccne2	0.155307
Nfatc4	Rhoj	0.155305
Tcf7l2	Ddx3x	0.1553
Bcl11b	Bcl2	0.155285
Prrx2	Aldoa	0.15528
Mef2a	Phkg2	0.155275
Foxp1	Otud4	0.155268
Bach2	Slc24a3	0.155264
Nfatc4	Tead2	0.155261
Bach2	Eif1	0.155261
Sp1	Rap1gds1	0.155204
Tfap2a	Cep162	0.155199
Klf3	Rras2	0.155182
Emx2	Ube2t	0.15518
Maz	Noc2l	0.155165
Bcl11b	Agl	0.155111
Tfap2a	Sox4	0.155103
Tfap2a	Med24	0.155087
Vezf1	Has2	0.155085
Foxp2	Cyp51	0.15507
Pax9	Ppm1l	0.15507
Elk3	Sema5a	0.155057
Maz	Stat2	0.155035
Ets1	Meg3	0.155013
Klf3	Cenpe	0.155006
Maz	Gli1	0.155006
Rarb	Ntf3	0.155001
Foxp2	Irs1	0.154979
Mxi1	Etv5	0.154972
Atf2	Ptma	0.154971
Tbx2	Fermt2	0.15497
Atf1	Cd24a	0.154963
Srebf2	Dag1	0.154948
Rarg	Sec24d	0.154912
Ets1	Lnpep	0.154904
Esrrg	Atp1b3	0.1549
Bach2	Lrig3	0.154895
Maz	Meg3	0.154886
Tcf3	Prex2	0.154849
Arid3b	Prpf38b	0.154842
Lef1	Pum3	0.154825
Six1	Hk2	0.154809
Elf1	Nedd9	0.154795
Nfyb	Hmgb2	0.154787
Runx1	Ccdc88a	0.154785
Rarg	Maz	0.154784
Pitx1	Ldha	0.154782
Zeb1	Lin54	0.154781
Etv5	Exo1	0.154769
Tfap2a	Fasn	0.154768
Isl1	Cox6c	0.154741
Sox6	Elk3	0.154733
Stat2	Snrpb2	0.154731
Tbx15	Simc1	0.154715
Rbpj	Igfbp4	0.154708
Rfx7	Cnpy2	0.154706
Creb1	Lhfpl3	0.154677
Lef1	Prc1	0.154671
Hes1	Ssh2	0.154666
Isl1	Negr1	0.154643
Gli3	Limch1	0.154627
Elf2	Gmfb	0.154601
Twist1	Dennd6b	0.15459
Nr5a2	Stim1	0.154588
Rest	Fat1	0.154571
Six1	Vopp1	0.154567
Pbx2	Foxd2os	0.154536
Ctcf	Prdx2	0.154533
Bach1	Scd2	0.154526
Zfx	Noc2l	0.154524
Elk3	Adgrb3	0.154495
Rarb	Srsf1	0.154472
Rest	Mab21l2	0.154463
Foxp1	Gkap1	0.154462
Tfap2a	Kifap3	0.15446
Tcf3	Slbp	0.154457
Zfx	Hacd2	0.154455
Tfdp1	Ccdc77	0.154417
Glis3	Smndc1	0.1544
Nr2c2	Cks1b	0.154344
Rarb	Ppp1ca	0.154344
Gata3	Pkia	0.154343
Tfap2a	Rbm8a	0.154337
Bach1	Msmo1	0.154304
Mef2c	Polb	0.154294
Rarg	Plxdc2	0.154279
Prdm15	Ccnyl1	0.154275
Etv5	Arid3b	0.154239
Gli2	Polr2a	0.154197
Nfia	Eef1d	0.154175
Nfya	Mcu	0.154168
Foxp2	Fzd3	0.154162
Sp3	Eepd1	0.15416
Tfap2a	Iqcb1	0.154151
Tfap2a	Farp1	0.154146
Klf3	Stub1	0.154128
Ctcf	Bsg	0.154107
Atf6	Acsl3	0.154086
Plagl1	Ncl	0.154073
Etv1	Lrig3	0.154066
Nfyc	Lin54	0.154065
Foxn3	Rnf167	0.154055
Rora	Agfg2	0.154038
Sox11	Kdm6a	0.154029
Rreb1	Nr6a1	0.154018
Mxi1	Prim2	0.154016
Prdm5	Adk	0.154015
Foxo1	Bcas3	0.154012
Nfyb	Ppp1r12c	0.154006
Creb3l2	Ncapg2	0.154003
Pbx2	Ica1	0.153992
Pitx1	Pan2	0.153966
Klf12	Rab31	0.153958
Hsf1	Sipa1l3	0.153946
Bach1	Supt3	0.153925
Mga	Orc1	0.153909
Prrx2	Stox2	0.153903
Meox2	Dlx2	0.153902
Tcf12	Rbbp6	0.153892
Tbx15	Sfmbt1	0.153845
Ctcf	Pfn1	0.153841
Klf3	Psmb6	0.153826
Glis1	Cdkl5	0.153816
Fli1	Rimklb	0.153803
Smad5	Bcl11a	0.153802
Elf2	Adgrv1	0.153785
Tcf7l2	Sdk2	0.153781
Sp4	Ubn1	0.15376
Bcl11b	Flnb	0.153754
Rest	Akap8	0.153752
Rbpj	Ppp1r14b	0.153743
Bcl11b	Orc1	0.153743
Sox4	Ercc6l2	0.153741
Klf3	Kras	0.153726
Tfap2a	Mcm6	0.153716
Mxi1	Hdac2	0.153698
Emx2	Cdon	0.153681
Clock	Nmt2	0.15368
Tfdp1	Six1	0.153668
Tcf7l1	Car14	0.153659
Twist1	Clk4	0.153657
Smad4	Cthrc1	0.153643
Klf3	Dlgap5	0.153634
E2f3	Plch1	0.153624
Creb1	Snrpb2	0.15362
Tbx15	Cct4	0.153618
Sox9	Amot	0.153615
Tcf7l1	Tmem167	0.153612
Yy1	Pdgfc	0.153583
Etv5	Spcs2	0.153568
Tcf7l1	Ndufs6	0.153524
Tbx15	Med24	0.15347
Tfap2a	Nav2	0.153453
Mef2a	Zfp277	0.153451
Sp3	Tle4	0.153443
Ets1	Dtd1	0.153427
Rest	Sim2	0.153425
Etv5	Polr2i	0.153421
Fli1	Mybbp1a	0.153419
Hand2	Sec61b	0.153411
Etv5	Adamtsl1	0.15339
Bach1	Pcbp4	0.153381
Rreb1	Cdkl3	0.153375
Arnt	Kif2c	0.153366
Twist1	Dnm3os	0.15336
Prrx2	Wdr75	0.153345
Tfap2a	Srsf3	0.153334
Nfat5	Map3k5	0.153331
Sox4	Dock5	0.153317
Gbx2	Gpx1	0.153271
Pou3f4	Phc2	0.153266
Foxj3	Tmem258	0.153265
Nfat5	Brip1	0.153259
Pbx3	Prim1	0.153235
Sox4	Pan2	0.15323
Prdm15	Cdc42se2	0.153226
Runx2	B3gnt5	0.153207
Tcf7l1	Cdk4	0.153201
E2f3	Arhgef39	0.153187
Msx1	Nup85	0.15318
Pax9	Tmem256	0.153169
Nr2f1	Bahcc1	0.153152
Bach1	Peg3	0.153149
Nr2f1	Ccnd1	0.153147
Sp3	Agl	0.153124
Pbx2	Nadk2	0.153122
Nfkb1	Dbi	0.153111
Mxi1	Eif3b	0.153084
Tfap2a	Rad54l	0.153083
Nfib	Vapa	0.153061
Rreb1	Fau	0.153055
Nr2f1	Gpsm1	0.153048
Tbx3	Nop58	0.153042
Foxo3	Cox5b	0.153032
Tfap2a	Nol8	0.153032
Tcf7l2	Fgfr2	0.153014
Tcf12	Ppp1ca	0.153014
Yy1	Chchd1	0.15301
Rreb1	Ccnb1	0.153009
E2f7	Maz	0.153
Prdm5	Nxn	0.152998
Nr5a2	Lrrc20	0.15299
Plag1	Myo1d	0.15298
Klf7	C2cd5	0.152973
Ets1	Slbp	0.152973
Stat2	Fam204a	0.152967
Tcf7l2	Parpbp	0.152957
Yy1	Osbpl6	0.152944
Sox11	Arhgap39	0.152913
Mxi1	Alx4	0.152905
Nfia	Notch1	0.152883
Tead2	Hes1	0.152878
Zfx	Srek1ip1	0.152849
Plagl1	Uck2	0.152836
Esrrg	Ccdc191	0.152826
Klf7	Cthrc1	0.152808
Ebf2	Cdca3	0.15277
Zeb1	Wdr76	0.152768
Creb1	Ccnf	0.152764
Nfya	Gpc4	0.152745
Vezf1	Ttll4	0.15273
Irf2	Foxd2os	0.152724
Pbx1	Ddx20	0.152697
Sp4	Atp7a	0.152695
Nfyc	Kdm6a	0.152681
Rest	Hes1	0.152625
Srebf2	Grk5	0.152622
Fli1	Chaf1b	0.152615
Nfyb	Shroom3	0.152609
Gli3	Cep295	0.152602
Plagl1	P4hb	0.152598
Pbx2	Ssrp1	0.152597
Tfap2a	Atp2a2	0.152596
Gata3	Hsf1	0.152591
Klf7	Zeb1	0.152589
Rest	Ap1s2	0.152577
Rfx3	Tbx15	0.152573
Nr2f1	Glce	0.152569
Prdm15	Paics	0.152557
Maz	Dqx1	0.152554
Tfdp1	Rhbdd1	0.152549
Prdm5	Lypd1	0.152543
Twist1	Rif1	0.152538
Tfdp1	Rfx7	0.15252
Tbx15	Tpt1	0.15252
Fli1	Nup54	0.152517
Gata3	Ercc6l2	0.152471
Tcf12	Macrod2	0.152469
Sp4	Appl1	0.152465
Yy1	Camk1d	0.152452
Plagl1	Gls	0.152447
Atf2	Tubb5	0.15243
Fli1	Dact3	0.152428
Sp3	Frzb	0.152421
Zeb1	Bub1	0.152389
Nfkb1	Kif23	0.152387
Elf1	Dlx4os	0.152379
Rora	Tmem256	0.152366
Etv1	Snrnp200	0.152366
Gata3	Vps8	0.152342
Tead1	Chaf1b	0.152327
Meox2	Fam185a	0.152323
Tfap2a	Ptprk	0.152306
Maz	Nup85	0.152271
Nr2f2	Kansl1l	0.15225
Sp4	Fbln2	0.152237
Foxo1	Gas1	0.152203
Ctcf	Magel2	0.152188
Ctcf	Dusp16	0.152155
Elf1	Lix1	0.152138
Gli1	Klf3	0.152119
Zeb1	Rad51b	0.152119
Runx2	Csrp2	0.152109
Prrx1	Mcm10	0.152104
Yy1	Focad	0.152081
E2f3	Sned1	0.152075
Runx2	Pcbp4	0.152072
Mxi1	Rnf41	0.15207
Runx2	Cdh11	0.152057
Rest	Pex5l	0.152057
Meox2	Tmem242	0.152055
Stat2	Fam185a	0.15202
Rarb	Ndufa6	0.152012
Dlx2	Zc3h15	0.151983
Nfia	Stub1	0.151936
Klf3	Wars2	0.151936
Klf7	Mcm3	0.151929
Lef1	Tardbp	0.151927
Rest	Peak1	0.15192
Tcf7l1	Hjurp	0.151902
Sox6	Mn1	0.151894
Sp1	Tax1bp1	0.151887
Sox9	Pdhb	0.151885
Pbx2	Glce	0.151882
Tcf3	Zfp322a	0.151853
Prdm5	Hells	0.151842
Nr5a2	Nol8	0.15184
Gli2	Rnf44	0.15183
Pou3f4	Jkamp	0.151829
Klf7	Chd3	0.151794
Irf2	Phf8	0.151775
Sp4	Spdl1	0.151772
Foxp1	Notch1	0.151763
Nfya	Nudc	0.151756
Klf12	Arid3b	0.151733
Yy1	Uevld	0.151724
Pbx1	Polb	0.151718
Mxi1	Fam185a	0.151696
Glis3	Spred1	0.151688
Ctcf	Gpc3	0.151686
Tcf12	Hoxaas2	0.151675
Bach2	Shcbp1	0.151675
Nfia	Rlim	0.151663
Zeb1	Pfn1	0.151657
Sp1	Pcdh11x	0.151645
Fli1	Ndufs3	0.151613
Nr5a2	Srsf3	0.151575
Elf2	Arl5b	0.151541
Rest	Idh2	0.151535
E2f7	Mest	0.15153
Pbx3	Calr	0.151528
Nr2f1	Cnot6	0.15152
Hsf2	Smndc1	0.151511
Rarb	Pole	0.151502
Thrb	Ppan	0.151497
Rreb1	Igf2	0.151468
Srebf2	Cd63	0.15146
Etv6	Fbln2	0.15146
Etv6	Ppp1r2	0.151456
Tfdp1	Snrpd2	0.151428
Tfcp2	Cnpy2	0.151411
Sox11	Ube2t	0.151411
Isl1	Rassf8	0.151409
Rreb1	Zfp536	0.151406
Zeb1	Rbpms	0.151406
Klf3	Clic4	0.151397
Pbx2	Gpc4	0.151393
Etv1	Nfxl1	0.151389
Rarb	Usp25	0.151388
Etv5	Col23a1	0.15138
Runx1	Cflar	0.151368
Lef1	Nav2	0.151367
Zeb1	Adprh	0.151361
Twist1	Ybx1	0.151357
Bach1	Reep3	0.151336
Tcf12	Eea1	0.151307
Tfap2a	Srl	0.151303
Prdm5	Kpnb1	0.151283
Creb1	Dcbld1	0.151274
Etv1	Arl5b	0.151257
Elf1	Ptprj	0.151252
Stat2	Foxn2	0.151251
Rest	Chd2	0.151237
Sp1	Metap1d	0.151228
Ebf2	Brca1	0.151216
Gli1	Kif22	0.151215
Pou3f4	Znrf3	0.151201
Elf1	Sp1	0.151184
Tfap2a	Phtf1	0.151159
Ebf2	Naca	0.151156
Glis3	Eepd1	0.15111
Gli2	Cfl1	0.151105
Foxk2	Prdm16	0.151101
Tfap2a	Mest	0.151093
Irf2	Trabd2b	0.151093
Klf7	Cacna1g	0.151081
Six1	Dtl	0.151075
Bach2	Iqcb1	0.151074
Nfatc3	Cdon	0.151064
Etv5	Marcksl1	0.151053
Nfatc4	Myo6	0.151019
Zkscan1	Krtcap2	0.151013
Dlx1	Ppp1r12c	0.150984
Sp4	Hs3st3a1	0.150982
Nr2f1	Col26a1	0.150982
Arnt	Rspo3	0.15098
Tfdp1	Pdzd2	0.15097
Creb3l2	Mbnl2	0.150958
Dlx2	Mllt3	0.150958
Bach1	Slirp	0.150952
Twist2	Ercc6l2	0.150928
Esrrg	Pdk1	0.150923
Zfx	Azin1	0.150919
Nfib	Nup54	0.150917
Tfap2a	Agfg2	0.150909
Nfia	Slc38a2	0.150906
Sp1	Unc5b	0.150863
Rarg	Stub1	0.150859
Vezf1	Cox6b1	0.150847
Ebf2	Rap1gds1	0.150845
Tfap2a	Tnfaip8	0.15084
Ebf2	Krtcap2	0.150819
Gli1	Nat10	0.150807
Nfyb	Lhx6	0.150801
Plagl1	Diaph3	0.150791
Atf1	Nup153	0.150765
Nfatc3	Psmb6	0.150748
Runx2	Slirp	0.150709
Rarb	Atp1b3	0.150705
Gata3	Nfat5	0.150705
Mef2c	Igdcc3	0.150702
Etv1	Gas1	0.1507
Hes1	Cadm2	0.150699
Bcl11b	Stxbp5	0.150695
Tead1	Smad7	0.150689
Pbx2	Pdgfc	0.150675
Etv1	Akap11	0.150673
Elf1	Slc1a5	0.150662
Ebf3	Zhx2	0.15066
Msx1	Twist1	0.150639
Tbx15	Fmnl2	0.150624
Yy1	Antxr2	0.150622
Rarg	Tardbp	0.150619
Runx2	Zfp462	0.150598
Runx2	Taf1d	0.150585
Etv6	Cdc25a	0.150546
Vezf1	Ubl5	0.150538
Prrx1	Car14	0.150534
Tfap2a	Mir5136	0.150524
Sp1	Dlx2	0.150517
Gli2	Ldlrad4	0.150513
Foxp1	Fam185a	0.150511
Sp4	Pitpnc1	0.150485
Nfia	Cox6a1	0.150473
Plagl1	Pdzrn3	0.150461
Ebf2	Sf3b6	0.150449
Sp4	Tfap2a	0.150443
Gli1	Cnot6	0.150433
Gli2	Itga9	0.150406
Foxo3	Phtf1	0.150391
Sox9	Ppm1l	0.150382
Rora	Topors	0.150366
Tfap2a	Tulp3	0.150356
Etv1	Incenp	0.15035
Satb1	Pcbp4	0.150347
Pbx3	Nadk2	0.150329
Ctcf	Epb41l4a	0.150329
Ebf2	Cenpq	0.150305
Foxp2	Cenpe	0.150303
Rreb1	Rftn2	0.150291
Sox11	Hivep2	0.150287
Rarb	Eml4	0.150268
Creb1	Akap8	0.150253
Clock	Tpi1	0.150244
E2f3	Sclt1	0.150236
Ctcf	Bicc1	0.150235
Lhx8	Hes1	0.150233
Prrx2	Aim2	0.150218
Tfdp1	Lhx6	0.150203
Prdm15	Lamb1	0.150199
Klf12	Cnot7	0.150188
Lhx8	Rhbdd1	0.150186
Arnt2	Vapa	0.150184
Fli1	Gdi2	0.150173
Foxo1	Asb4	0.150172
Tfdp1	Tubb5	0.150159
Pbx1	Dlx4os	0.150144
Twist1	Hoxaas2	0.150142
Twist1	Nfia	0.150123
Creb1	Metap1d	0.150122
Nfatc3	Apcdd1	0.150104
Rarg	Rdm1	0.150091
Yy1	Ppid	0.150047
Nr2f1	Smndc1	0.150042
Nfib	Fermt2	0.15001
Bach1	Parp8	0.15001
Smad4	Hk2	0.14997
Tfdp1	Gm26688	0.149919
Yy1	Plcxd3	0.149903
Nfya	Phc2	0.149888
Nrf1	Ddr2	0.149876
Foxp1	Cenpk	0.149872
Pbx3	Bcl7c	0.149843
Plag1	Ephb1	0.149827
Ctcf	Twist2	0.149795
Arnt2	Ldha	0.149784
Six1	Eif2b3	0.149764
Arnt2	Sgk1	0.149763
Isl1	Gdpd1	0.149761
Zfp57	Magel2	0.149741
Sox6	Slirp	0.149734
Tbx3	Farp2	0.149731
Klf3	Lgals1	0.149723
Sp4	Isl1	0.149722
Gli1	Slc1a5	0.149702
Foxk2	Hmgn2	0.149695
Tfap2a	Frmd5	0.149683
Creb1	Lrrcc1	0.149672
Elf2	Srsf1	0.149668
Gbx2	Wee1	0.149667
Plagl1	Ppp1r14b	0.149654
Hes1	Ugdh	0.149651
Twist1	Crim1	0.149639
Ctcf	Pabpc1	0.149635
Plagl1	Vapa	0.14962
Bach1	Rcor2	0.149612
Etv6	Rab11fip2	0.149584
Yy1	Bzw1	0.149578
Etv5	Fggy	0.149577
Gli1	Mcph1	0.149567
Ebf2	Ptges3	0.149565
Hsf2	Filip1l	0.149557
Tfap2a	Rab30	0.149524
Rbpj	Epb41l4a	0.149519
Fli1	Hmgb1	0.149504
Arnt2	Eif1	0.149499
Lef1	Eif3b	0.149493
Sox6	Hip1	0.149489
Ebf2	Actg1	0.149487
Foxp1	Fbxw2	0.14948
Klf12	Rhobtb3	0.149471
Elk3	Bcar3	0.149461
Tfap2a	Prpf38b	0.149455
Mef2c	Pabpc1	0.149416
Smad4	Tuba1a	0.149412
Thrb	Stox2	0.1494
Maz	Hhip	0.149393
Maz	Gucy1a2	0.149388
Hand2	Smndc1	0.149353
Foxo3	Pif1	0.149343
Runx2	Zfp36l1	0.149337
Elf1	Gja1	0.149334
Zfx	Hsf1	0.149328
Dlx2	Ywhab	0.149311
Foxj3	Polr2k	0.149307
Vezf1	Cetn3	0.149295
Foxj3	Pif1	0.149272
Tfcp2	Hipk3	0.149265
Fli1	Slc20a2	0.149234
Rarg	Srsf1	0.149232
Thrb	Uqcrh	0.149203
Nfyb	Hs3st3a1	0.149201
Runx1	Phkg2	0.149196
Tcf3	Arhgap24	0.149156
Ebf2	Tmsb4x	0.149134
Gbx2	Agfg2	0.14912
Rarg	Dennd1b	0.149108
Hes1	Bcl2	0.149091
Mxi1	Firre	0.149084
Foxo3	Spata6	0.149081
Foxo1	Limch1	0.149075
Rbpj	Peak1	0.149068
Prdm15	Wdr75	0.149063
Pax9	Ndufb6	0.14906
Gmeb2	Hnrnpa3	0.149039
Nfib	Syne2	0.149034
Six1	Mdn1	0.149027
Srebf2	Mybbp1a	0.149019
Hsf1	Maml2	0.149018
Hes1	Lgals1	0.14899
Zkscan1	Smad7	0.148972
Klf7	Rad54l	0.148962
Arnt	Limch1	0.148952
Arid3b	Smad7	0.148932
Arnt	Tpk1	0.148912
Foxo1	Fggy	0.1489
Rarg	Pdk1	0.148888
Etv5	Oxct1	0.148862
Ebf2	Hnrnpk	0.148859
Yy1	Zfp57	0.148856
Klf3	Neil3	0.148845
Gata3	Gpsm1	0.148839
Sox5	P4hb	0.148828
Sp3	Zmiz1	0.148789
Maz	Pcdh11x	0.148788
Tcf3	Snw1	0.148782
Klf12	Tpi1	0.148775
Tbx15	Cdk4	0.148773
Tbx3	Sfmbt1	0.148761
Nfya	Prim1	0.148738
Pou3f4	Slc1a5	0.148736
Nr6a1	Arl15	0.148734
Twist2	Arl5b	0.148688
Sp1	Uqcr10	0.14868
Nrf1	Sox11	0.148667
Gli2	Tox	0.148648
Elf1	Ebf2	0.148647
Glis3	Cep70	0.148599
Plagl1	Srp9	0.148591
Sox6	Lmo4	0.148577
Runx2	Ncapg2	0.148569
Sox4	Pknox2	0.148562
Foxk2	Dnm3os	0.148555
Tfap2a	Slc38a6	0.148521
Ctcf	Eif3a	0.148506
Bcl11b	Cdh11	0.148491
Twist2	Fmn1	0.148482
Smad4	Pik3r3	0.148477
Klf3	Fry	0.148464
Tcf3	Paxip1	0.148459
Gata3	Vopp1	0.148434
Zfx	Phkg2	0.148423
Pitx1	Cd63	0.148416
Runx2	Dzip3	0.148408
Gli2	Txnl1	0.148395
Bcl11b	Appl1	0.148357
Nr2f1	Pou2f1	0.148347
Yy1	Lsamp	0.148323
Sox9	Orc1	0.148298
Tfap2a	Mdc1	0.148291
Gata3	Cenpa	0.14829
Pbx1	Pikfyve	0.148275
Arid3b	Eif2s3x	0.148268
Foxj3	Eif4b	0.148266
Sox9	Irs1	0.148241
Prdm15	Mdk	0.148221
Arnt	Med24	0.14822
Bach2	Clic4	0.148212
Nfyc	Pcca	0.148184
Nr2c1	Kcnd2	0.14818
Isl1	Fstl1	0.148172
Tbx3	Sox4	0.14816
Sox6	Hk2	0.148151
Arnt2	Rspo3	0.148147
Pou3f4	Msi2	0.14813
Rbpj	Nadk2	0.148128
Runx1	Tdp2	0.148123
Runx2	Fbxo3	0.148122
Nfkb1	Ttk	0.148121
Nr6a1	Fbxl17	0.148116
Thrb	Ccnjl	0.148102
Runx2	Tanc2	0.148098
Nr2c2	Gpr137c	0.148079
Rfx3	Col13a1	0.148073
E2f3	Psmc3	0.148026
Tbx15	Wwc2	0.148014
Twist2	Hmgn2	0.148006
Hes1	Kif2c	0.147984
Elk3	Rspo3	0.147978
Sp1	Tes	0.147964
Ets1	Fau	0.147964
Etv6	Clk1	0.147963
Plag1	Ubl5	0.147956
Sp1	Dlat	0.147953
Nfia	Taf1d	0.14793
Nr5a2	Ddx3x	0.147929
Nfkb1	Adgrv1	0.147924
Tead1	Foxd2os	0.147919
Ebf3	Csrp2	0.147914
Ets1	Ednra	0.147911
Plagl1	Pcbp4	0.147908
Gli2	Smarca5	0.147904
Clock	Ubl3	0.147893
Zeb1	Fbln2	0.147871
Ets1	Ppp2r3a	0.147854
Atf2	Fau	0.147853
Nfyc	Dtd1	0.147852
Elf1	Srek1ip1	0.147845
Hes1	Mpp7	0.147815
Runx2	Vps8	0.147811
Twist2	Cald1	0.147801
Rora	Msra	0.147783
Prrx2	Ptcd3	0.14778
Hif1a	Ccnd2	0.147779
Esrrg	Twist2	0.147758
Fli1	Osbp	0.147751
Nfib	Lin54	0.147735
Nr5a2	Ccdc34	0.14772
Sp3	Trabd2b	0.147713
Elk3	Glis3	0.1477
Ets1	Hlcs	0.147686
Nr2c1	Zfp57	0.147669
Msx1	Ppp1r12c	0.147667
Nfya	Stat2	0.14766
Tfap2a	Metap1d	0.147648
Etv1	Orc1	0.147645
Rreb1	Lnpep	0.147639
Tfdp1	Ubqln4	0.14763
Plagl1	Skp2	0.147627
Rora	Prtg	0.147589
Klf7	Asxl3	0.147583
Runx2	Adamts19	0.147563
Prdm5	Sema5b	0.147547
Gli3	Tnc	0.147532
Hsf1	Pdia6	0.147519
Lef1	Ubl5	0.147516
Sp1	Kmt2e	0.147516
Hand2	Rbbp4	0.147498
Yy1	Cks2	0.147495
Sox6	Prdx2	0.147493
Dlx1	Vcan	0.14749
Elf1	Pcna	0.147427
Klf12	Smad4	0.147421
Maz	Bcl2l11	0.147415
Nr2c2	Pitx1	0.147402
Klf12	Rest	0.147392
Plagl1	Timm22	0.147391
Nr2c1	Lnpep	0.147389
Yy1	Ccdc77	0.147381
Nfya	Ralgapa2	0.147378
Pbx3	Cdk17	0.147362
Plagl1	Gcfc2	0.147361
Nfatc4	Dse	0.147353
Rbpj	Col6a3	0.147346
Elf1	Aldoa	0.147326
Sox6	Pdhb	0.147308
Ebf3	Igdcc3	0.147295
Tfdp1	Iqcb1	0.147272
Nr5a2	Srsf7	0.147272
Bcl11b	Dph6	0.147265
Rarg	Hmgb1	0.147256
Tcf7l2	Lman1	0.147251
Klf12	Slc44a1	0.147247
Sp1	Spag5	0.147227
Sp3	Adamts17	0.147224
Rreb1	B3galt1	0.147221
Twist1	Puf60	0.147211
Foxp1	Nr2f1	0.147184
Sp1	Hmgcs1	0.147138
Tfap2a	Klf3	0.147137
Pbx1	Angpt1	0.147114
Nfkb1	Kif2c	0.147108
Sox5	Rimklb	0.147092
Sox6	Ccnjl	0.147066
Nr5a2	Slc38a6	0.147066
Nr2f2	Clk4	0.147053
Thrb	Eef1d	0.147041
Glis1	Ccnd2	0.14702
Thrb	Hk2	0.146994
Zfx	Tmem170	0.146985
Elf1	Gcc2	0.146975
Rbpj	Vps8	0.146948
Tfdp1	Kif22	0.146941
Rarg	Noc2l	0.146936
Tcf3	Uqcrb	0.146895
Smad4	Kif2c	0.146895
Sox6	Smad7	0.146885
Glis3	St8sia2	0.146883
Nfyc	Dock5	0.146877
Sp4	Sema5b	0.146869
Ctcf	Mab21l2	0.146866
Nr2c2	Gas2	0.146848
Elf1	Ndufs3	0.146821
Tcf7l2	Dse	0.14682
Maz	Ybx3	0.146817
Etv1	Tmod3	0.14679
Glis1	Fasn	0.14679
Nr5a2	Eif3c	0.146788
Tcf7l1	Cenpq	0.146788
Tfap2a	Ndufs3	0.146787
Zeb1	Lama1	0.146787
Sp4	Rb1cc1	0.146777
Hsf1	Dlx4os	0.146765
Emx2	Tmem256	0.146738
Lef1	Atr	0.146722
Rreb1	Cep112	0.146709
Maz	Arhgap24	0.146707
Ctcf	Nkain2	0.146696
Nr2f1	Actb	0.146693
Rbpj	Cox6a1	0.146687
Rarg	Mdfic	0.146686
Nr5a2	Nnat	0.146676
Twist2	Mir5136	0.146671
Rbpj	Dennd1a	0.146669
Sox6	Smpd4	0.146649
Prrx1	Adk	0.146628
Klf3	Hjurp	0.146621
Dlx2	Tro	0.146571
Emx2	Cks2	0.14656
Maz	Foxn2	0.146548
Dlx2	Ndufs3	0.146546
Ctcf	Simc1	0.146539
Tbx3	Ndufc1	0.14649
Creb3l2	Rarg	0.146473
Ets1	Otud4	0.146466
Runx2	Npm1	0.146461
Bach1	Pde4d	0.146413
Rreb1	Chaf1b	0.1464
Nfib	Dact3	0.146395
Elf2	Kif16b	0.146392
Ets1	Smad5	0.14638
Thrb	Zfp706	0.146378
Sp4	Tmem47	0.14636
Klf12	Dkc1	0.146353
Lef1	Ndufb11	0.146333
Nr6a1	Prdx1	0.146329
Etv6	Eya1	0.146327
Fli1	Hells	0.146318
Gli2	Iqcb1	0.146293
Sox6	Prcp	0.14629
Esrrg	Ppp1r10	0.14626
Nfib	Fkbp4	0.146249
Ctcf	Kdm6a	0.146247
Gli1	Spcs2	0.146246
Glis3	Pprc1	0.146242
Etv6	Arnt	0.14624
Alx4	Pikfyve	0.146216
Bach2	Zfp36l1	0.146215
Trps1	Cdc45	0.146214
Nr5a2	Pcna	0.146194
Klf7	Wnt5a	0.146192
Mxi1	Vps8	0.146177
Arnt2	Ccnyl1	0.146165
Elf1	Pole	0.146162
Yy1	Fam185a	0.146161
E2f3	Tmem208	0.146157
Cux2	Tdp2	0.146155
Nfatc3	Fli1	0.14614
Klf3	Atrnl1	0.146136
E2f7	Myo6	0.146126
Hif1a	Rhobtb3	0.146118
Glis1	Eif4a2	0.146104
Sox6	Nr6a1	0.146096
Elf1	Mcmbp	0.146092
Ctcf	Snx5	0.146086
Twist2	Foxp4	0.14607
Prrx2	Nnat	0.146063
Glis3	Plpp3	0.146052
Sp1	Atxn1	0.146041
Gli2	Atxn7l3b	0.146039
Nfkb1	Lypd1	0.146036
Fli1	Hmbox1	0.146032
Emx2	Lnpep	0.146014
Etv1	Kifc5b	0.146008
Smad5	Nfya	0.146004
Vezf1	Ldha	0.145979
Ets1	Pfdn5	0.145977
Elf1	Cox8a	0.145977
Plagl1	Cd24a	0.145967
Dlx2	Ccar2	0.145966
Runx2	Tacc3	0.145954
E2f7	Tnfaip6	0.145949
Dlx2	Eif5	0.145945
Elf1	Col23a1	0.145942
Nr6a1	Ywhaq	0.145933
Maz	Adamts9	0.145932
Nr2f2	Cdkn1c	0.145912
Tbx3	Hltf	0.145902
Nfya	Puf60	0.145901
Elk3	Zswim6	0.145899
Pbx1	Noc2l	0.145891
Tfap2a	Tmem80	0.145862
Sp1	Atad2	0.145856
Bach1	Rnf41	0.145853
Twist2	Gns	0.145849
Cux2	Prrx2	0.145843
Thrb	Brca1	0.145833
Hes1	Zfp523	0.145811
Foxp1	Rbbp6	0.145787
Clock	Psmb3	0.145766
Pou3f4	Cycs	0.145763
Sp1	Prc1	0.145755
Fli1	Plekhg1	0.145753
Nfya	Pcbp4	0.14575
Runx1	Dag1	0.14574
Fli1	Nat10	0.145733
Ebf2	Casp2	0.145712
Runx2	Rnf220	0.145702
Klf12	Gtf2e1	0.145674
Mga	Aldoa	0.145654
Nrf1	Pebp1	0.145646
Rreb1	Pip4k2b	0.145631
Foxk2	Mob3b	0.14563
Gli2	Pcolce	0.145623
Hand2	Pole	0.145619
Nfia	Dnmt3a	0.145612
Mef2a	Adam19	0.14561
Gli3	Sfpq	0.145601
Zeb1	Phldb2	0.1456
Elf2	Ssbp2	0.145594
Stat2	Peg3	0.145585
Etv1	Gns	0.145572
Srebf2	Prcp	0.145547
Srebf2	Ywhab	0.14554
Cux1	Sgk1	0.145538
Pax9	Igf2	0.145535
Ctcf	Prim2	0.145483
Tfap2a	Bola2	0.145472
Rarb	Snhg20	0.145466
Sox11	Rev3l	0.145448
Etv6	Magoh	0.145444
Nr5a2	Pcf11	0.145422
Tbx3	Polb	0.145406
Sp3	Uhrf1	0.145381
Twist2	Fbxl20	0.145377
Gli2	Cdk4	0.145376
Tfap2a	Npc2	0.145369
Rarb	Slc20a1	0.145359
Lhx6	Rab11fip2	0.14534
Nr2f1	Cdk8	0.145299
Klf7	Lhx8	0.145294
Gbx2	Dcaf6	0.145285
Hand2	Marcksl1	0.145247
Hand2	Nbea	0.145234
Nfya	Igfbp5	0.145223
Maz	Vopp1	0.145219
Fli1	Smndc1	0.145217
Zfx	Wdr75	0.145204
Sp1	Mettl15	0.145196
Sp1	Ctnna2	0.145193
Nfyb	Etv5	0.145193
Foxo1	Rhbdd1	0.145191
Nr2f2	Sp1	0.145185
Gli1	Ntf3	0.145183
Rbpj	Pdgfd	0.145175
Prrx2	Col5a1	0.145163
Nr2f1	Orc1	0.145133
Tcf7l1	Apcdd1	0.145125
Etv1	Rnf44	0.145117
Ctcf	Dlx4os	0.145117
Nfatc3	Adamts17	0.145101
Thrb	Lnpep	0.145093
Prrx2	Zfp407	0.145063
Mef2c	Scd2	0.145062
Ctcf	Cdca7l	0.14506
Sp1	Nedd4l	0.145058
Nr2c2	Top2a	0.145055
Etv1	Dact3	0.145055
Gli1	Id3	0.145031
Sox11	Tomm7	0.145003
Sox4	Tex14	0.145
Nr2c1	Il17rd	0.144994
Tcf7l1	Srsf2	0.14499
Elf2	Ccdc138	0.144982
Hsf1	Magoh	0.144981
Tfdp1	Hnrnpa3	0.14498
Six1	Nolc1	0.144971
Lhx8	Adk	0.144966
Tfdp1	Ppp1r14b	0.144961
Nr2c2	Hs3st3b1	0.144953
Nfat5	Alx4	0.144947
Rreb1	Cetn3	0.14494
Sp3	Nup153	0.144932
Hes1	Prim1	0.144907
Tead1	Ebf2	0.144906
Pbx1	Prim1	0.144905
Pou2f1	Sgk1	0.144905
Sox6	Ercc6l2	0.144897
Ets1	Eif4g2	0.144892
Tead2	Eef1g	0.144876
Nfib	Foxp4	0.144872
Klf3	Greb1	0.144859
Nfib	Pitpnc1	0.144859
Trps1	Dtymk	0.144854
Tbx15	Mcmbp	0.144835
Glis3	Sp1	0.144825
Thrb	Runx1t1	0.144816
Klf12	Kansl1l	0.144814
Elf2	Crabp2	0.144802
Nr2f1	Airn	0.144768
Nr2c2	Cct4	0.14474
Rarb	Cdca3	0.144738
Sox4	Pth1r	0.14472
Sox11	Tra2b	0.144713
Klf12	Adprh	0.1447
Tbx15	Hat1	0.144699
Etv1	Pdgfra	0.144692
Dlx2	Stub1	0.144669
Smad5	Eif4e	0.144656
Zfp57	Gbe1	0.144633
Tead1	Ndufa3	0.144627
Dlx2	Ror2	0.144603
Irf2	Klf3	0.144599
Atf6	Gnas	0.144557
Nr5a2	Prc1	0.144548
Elf1	Polb	0.144516
Nfkb1	Cdk17	0.144483
Zeb1	Actb	0.144481
Etv5	Dcaf6	0.144478
Sox4	Fzd2	0.144469
Tfap2a	Smarca5	0.144441
Rarg	Spc25	0.144423
Klf7	Smc2	0.144413
Arnt2	Cadm2	0.144403
Nfyb	Itgav	0.144391
Ets1	Brca1	0.144385
Gli2	Slc3a2	0.144378
Hsf2	Nfya	0.144328
Tbx3	Il17rd	0.144308
Rora	Polb	0.144307
Nfyb	Zfp277	0.144301
Arnt2	Srsf11	0.14429
Zeb1	Rap1gds1	0.144282
Foxo1	Lef1	0.144269
Alx4	Eif2s3x	0.144248
Prdm5	Tmem208	0.144247
Gli2	Ppp1r2	0.144245
Elf1	Ubn1	0.14422
Hes1	Prdx1	0.14422
Zeb1	Cenpe	0.144219
Gli2	Fasn	0.144213
Prrx2	Rab11fip2	0.144209
Klf3	Nkain3	0.144201
Tfap2a	Ppp1r2	0.144167
Runx1	Agl	0.144122
Hsf2	Limch1	0.144101
Klf3	Slc4a4	0.144101
Emx2	Srsf7	0.144098
Hes1	Eif1	0.144097
Hand2	Cdca3	0.144094
Nr5a2	Rrbp1	0.144089
Plag1	Il17rd	0.144085
Prdm5	Cenpe	0.144072
Nfyb	Megf9	0.144044
Mxi1	Wdr43	0.144028
Sp1	Fam185a	0.14402
Klf7	Mex3c	0.144014
Sp1	Col4a1	0.144003
Yy1	Psma2	0.143997
Tfap2a	Agl	0.14399
Foxo1	Tmem209	0.14398
Ets1	Ppp1ca	0.143961
Gli2	Nup54	0.143958
Tcf7l1	Uhrf1	0.143942
Nfya	Cdk17	0.143934
Zfp57	Psrc1	0.143932
Foxo3	Lsm7	0.143924
Gli3	Ccdc171	0.143909
Twist2	Hnrnpf	0.143901
Ebf2	Cenpk	0.1439
Atf1	Casp8ap2	0.143888
Stat2	Ets1	0.143885
Prrx2	Zdbf2	0.143875
Ets1	Gbe1	0.14385
Lef1	Rnd3	0.143834
Nr6a1	Cdca8	0.14383
Glis1	Ccnjl	0.143825
Nfat5	Sfpq	0.143793
Nfyc	Tulp3	0.143743
Nr2f1	Hdgf	0.143733
Etv6	Smndc1	0.143708
Runx1	Pcf11	0.143664
Arnt2	Knstrn	0.143662
Dlx1	Mcm10	0.14365
Zfx	Pa2g4	0.143644
Stat2	Espl1	0.14364
Nfat5	Sema6a	0.143594
Runx1	Hip1	0.143592
Gli1	Emg1	0.143577
Ets1	Tes	0.143576
Nr2f2	Col11a1	0.143572
Rarg	Vegfc	0.143569
Tead1	Id1	0.143569
Ebf2	Cmip	0.143564
Klf12	Prpf40a	0.143549
Yy1	Sdk2	0.143547
Nr2f2	Dqx1	0.143547
Yy1	Tuba1a	0.143546
Clock	Sox9	0.143521
Sp1	Ndufa4	0.143512
Nfkb1	Shroom3	0.143511
Gbx2	Tardbp	0.1435
Twist2	Drg1	0.14349
Pknox2	Add1	0.143484
Lhx6	Pcna	0.143477
Plag1	Ndufc1	0.143473
Klf12	Sox4	0.143457
Nfya	Tardbp	0.143434
Ebf3	Grip1	0.143424
Ctcf	Uhrf1	0.143417
Sp1	Usp29	0.143417
Clock	Add1	0.143416
Yy1	Cab39l	0.143415
Nfat5	Hmmr	0.143403
Prdm5	Foxo1	0.143367
Nfib	Snhg20	0.143348
Rest	Krtcap2	0.143335
Ets1	Cep57l1	0.14333
Tfap2a	Smarca2	0.14332
Ctcf	Zfhx3	0.143282
Foxo1	Prickle1	0.143279
Bach2	Pbx3	0.143274
Foxj3	Rmnd5a	0.143272
Etv5	Fbxl20	0.14324
Sp4	Krtcap2	0.143234
Pbx3	Cetn3	0.143172
Gata3	Zdbf2	0.143171
Srebf2	Hnrnpa3	0.143144
Rfx3	Dennd5b	0.143132
Sp4	Sod1	0.14312
Nfatc4	Magel2	0.143119
Yy1	Emg1	0.143113
Nfia	Cenpp	0.143089
Klf3	Mettl25	0.143081
Fli1	Srl	0.143079
Maz	Kdm3a	0.143068
Sp4	Pcolce	0.143067
Sox11	Nup153	0.143065
Nfat5	Myo1d	0.143059
Nfat5	Lima1	0.143054
Elk3	Rbm8a	0.143043
Sox4	Flrt3	0.14304
Foxp2	Kif22	0.143039
Runx1	Mcm6	0.143029
Rest	Tbx2	0.143016
Sp1	Sema5b	0.143008
Sp4	Aspm	0.143004
Gli1	Slbp	0.143
Nrf1	Foxd2os	0.142978
Foxk2	Hnrnpa1	0.142977
Fli1	Irs2	0.142972
Runx1	Slbp	0.142952
Foxo3	Vezf1	0.142944
Gli1	Calr	0.142943
Arnt	Dqx1	0.142943
Zkscan1	Calr	0.142931
Sp1	Sgk1	0.142924
Tfdp1	Cs	0.142906
Elf1	Tnrc6a	0.142874
Glis1	Ilkap	0.142874
Ctcf	Cdkn1c	0.142866
Sp1	Hdgf	0.142864
Nr2c2	P4ha1	0.142851
Foxo3	Ttf2	0.142844
Fli1	Naca	0.142842
Six1	Arl5b	0.142831
Pitx1	Tril	0.142831
Hes1	Pcolce	0.142826
Zfp57	Cxcl12	0.142822
Rest	Foxo3	0.142811
Sp3	Mapk1ip1l	0.142782
Hsf1	Uqcrh	0.142767
Maz	Gria2	0.142764
Yy1	Serpinh1	0.14276
Glis3	Pcbp4	0.142749
Klf3	Mdc1	0.142748
Prdm15	Stmn1	0.142745
Rarb	Pcbp4	0.142734
Pax9	Dact3	0.142729
E2f3	Gmeb2	0.142724
Alx1	Ube2t	0.142711
Glis1	Pcna	0.142695
Tfap2a	Megf9	0.142671
Thrb	Stk39	0.14266
Nr2c1	Sil1	0.142647
Fli1	Ppp1r14b	0.142598
Nr6a1	Csmd3	0.142598
Nfib	Gfod2	0.142589
Zfx	Pcbp1	0.142581
Mga	Irs1	0.142572
Etv1	Tmco1	0.142568
Tfcp2	Cdk19	0.142564
Six1	Rmnd5a	0.142558
Tcf7l1	Rassf3	0.142529
Nfyc	Pbx3	0.142513
Sp1	Bicd1	0.14251
Sox11	Aspm	0.142507
Elf1	Drg1	0.142504
Sp1	Mpzl1	0.142497
Plagl1	Bola2	0.142486
Prrx2	Zim1	0.142458
Maz	Fstl1	0.142431
Foxo3	Nlgn1	0.142423
Tfdp1	Pfn1	0.142415
Nfatc4	Incenp	0.142412
Klf12	Srebf2	0.142391
Mef2c	Pdgfrb	0.14239
Sp3	Dlx2	0.142384
Tfap2a	Rfx7	0.142378
Sox6	Rack1	0.142366
Mxi1	Pten	0.142346
Rarg	Id3	0.142338
Prdm5	Dennd5b	0.142332
Lef1	Fli1	0.142318
Sp1	Ssr3	0.142298
Atf6	Wdr76	0.142296
Tfdp1	Stx18	0.142294
Tbx15	Ndufa7	0.142282
Rarg	Klf3	0.142257
Tcf7l2	Pkm	0.142237
Klf7	Fbln2	0.142235
Atf6	Maged1	0.142232
Foxk2	Uty	0.142196
Foxp2	Mn1	0.142194
Clock	Nxn	0.14219
Zfx	Crispld1	0.142182
Twist2	Nuak1	0.142169
Foxo3	Cadm1	0.142166
Klf12	Vcam1	0.142159
Zeb1	Ppp1ca	0.142158
Rest	Jade3	0.142146
Ctcf	Id1	0.142141
Nr5a2	Acsl4	0.142136
Nfkb1	Magi1	0.142127
Elk3	Msx1	0.142123
Plag1	Dlc1	0.142114
Tead2	Eif5	0.142105
Zfx	Mtus1	0.142104
Ets1	Rrm2	0.1421
Sp4	Hsf1	0.142099
Foxk2	Cthrc1	0.142098
Nr6a1	Tcp1	0.142091
Pbx3	Greb1	0.142083
Gli3	Kank1	0.142083
Rarb	Pknox2	0.142079
Zfx	Fkbp4	0.142076
Prrx2	Rfx7	0.142075
Rreb1	Ppp1r12c	0.142073
Mef2c	Tex14	0.142046
Elf2	Rbmxl1	0.14204
Lef1	Cdk1	0.142036
Sp1	Isl1	0.142032
Tbx2	Pdgfra	0.142031
Arnt	Lage3	0.142029
Tbx2	Chchd1	0.142026
Nr5a2	Col2a1	0.142021
Sox11	Snhg8	0.14202
Zeb1	Ythdc1	0.142018
Pbx3	Zfp322a	0.142015
Tbx3	Sdk2	0.142013
Ebf2	Ticrr	0.141996
Plagl1	Sp3	0.141995
Emx2	Cdk8	0.141984
Rora	Tfdp2	0.141983
Atf1	Uhrf1	0.141976
Rarb	Ythdc1	0.141974
Gli2	Sfxn1	0.141971
Thrb	Eif4enif1	0.141968
Nr2f2	Foxp4	0.141963
Rreb1	Negr1	0.141949
Etv5	Mn1	0.141932
Atf1	Psrc1	0.141921
Rreb1	Racgap1	0.14192
Mxi1	Maz	0.14192
Tfdp1	Dmtf1	0.141902
Nfkb1	Ptpn13	0.1419
Dlx2	Kif22	0.141898
Elf1	Anln	0.141889
Klf12	Col4a1	0.141884
Arnt2	Atic	0.141873
Elf2	Ywhab	0.141859
Prdm5	Irs1	0.141855
Bach1	Fkbp3	0.141854
Tcf7l2	Crabp1	0.14185
Pax9	Arnt	0.141839
Rreb1	Id1	0.141806
Sox6	Ndc1	0.141805
Gli2	Ankrd6	0.141796
Etv1	Igfbp4	0.14179
Fli1	Sp1	0.141785
Rbpj	Ptma	0.141731
Prrx1	Cpsf7	0.141686
Gli2	Eif2s2	0.141678
Msx1	Aim2	0.141674
Rarb	Dag1	0.141649
Nfkb1	Col23a1	0.141634
Klf12	Tgfbr1	0.141582
Sp4	Nrip1	0.141561
Nfkb1	Tro	0.141555
Rest	Rfx7	0.141552
Hand2	Slbp	0.141534
Fli1	Hip1	0.141526
Sp1	Farp2	0.141521
Etv1	Trmt10a	0.14152
Nfyb	Cox8a	0.141517
Ets1	Immp2l	0.141512
Nfya	Cct6a	0.141491
Gli1	Smpd4	0.141489
Prrx2	Hoxaas2	0.141486
Msx1	Tuba1b	0.141474
Nr6a1	Id1	0.141465
Hsf1	Tax1bp1	0.141459
Tcf3	Pdgfra	0.141458
Sp4	Smad7	0.141456
Foxk2	Snrpd2	0.141455
Zfx	Pdgfrb	0.141453
Gata3	Cnpy2	0.141453
Tfap2a	Arl5b	0.14142
Rfx3	Irs1	0.14142
Sp1	Ndufb7	0.141418
Zeb1	Pcna	0.141407
Foxk2	Tnfaip8	0.141407
Rarb	Fbxw2	0.141404
Rarb	Nat10	0.141384
Yy1	Runx1t1	0.141362
Rbpj	Mest	0.141336
Zeb1	Nfkb1	0.141335
Rarg	Rsrp1	0.14131
Sox9	Ostc	0.141306
Alx4	Hes1	0.141306
Gli2	Twist1	0.1413
Rarb	Rbm17	0.141255
Thrb	Ptpn13	0.141254
Ets1	Adpgk	0.141251
Nfkb1	Rest	0.141251
Atf6	Lin54	0.141224
Gata3	Bcl11b	0.141221
Stat2	Malat1	0.141208
Etv5	Cct4	0.141183
Foxo1	Twist1	0.141147
Klf12	Sfpq	0.141147
Stat2	Hivep2	0.141135
Klf3	Khdrbs2	0.141116
Ebf2	Ubash3b	0.141101
Plag1	Plcxd3	0.141083
Bach1	Jkamp	0.14106
Nrf1	Adprh	0.141057
Nfia	Copg2	0.141055
Mef2c	Mxi1	0.141047
Etv6	Man1a2	0.141032
Twist2	Asb4	0.141031
Zeb1	Igfbp2	0.141012
Sox9	Sqle	0.141006
Zkscan1	Ppp1r14b	0.141005
Satb1	Eif3c	0.140971
Sp4	Arhgef39	0.140971
Thrb	Crispld1	0.140953
Bach2	Dcbld1	0.140947
Bach2	Plekhh2	0.140922
Foxp1	Dlx2	0.140918
Tfap2a	Nop56	0.140905
Twist1	Cks2	0.140898
Hand2	Dtd1	0.140897
Zeb1	Cox8a	0.140893
Satb1	Srek1ip1	0.14089
Klf7	Pdzd2	0.140887
Tead1	Prmt3	0.140886
Ctcf	Cox8a	0.140884
Nr2f2	Rab11fip2	0.140861
Klf3	Cetn3	0.140857
Klf12	Phip	0.140849
Klf7	Foxp4	0.140828
Sox5	Noc2l	0.140807
Prdm15	Rspo3	0.1408
Rarb	Trim59	0.140799
Klf12	Tfdp1	0.140794
Stat2	Plekho1	0.140779
Nr6a1	Nrp1	0.140778
Klf12	Ppp1cb	0.14077
Gli1	Tax1bp1	0.140751
Nfatc3	St6galnac3	0.140748
Runx1	Dtd1	0.140745
Nfyb	Pcdh9	0.140707
Ets1	Tdp2	0.14069
Gli2	Cnpy2	0.140687
Ets1	St3gal4	0.140662
Esrrg	Eif4h	0.140644
Sox4	Cep295	0.140644
Mxi1	Foxj3	0.140635
Plagl1	Tfdp2	0.140617
Bach2	Nedd4l	0.140612
Sox5	Ppp1r10	0.140599
Glis3	Fkbp5	0.140595
Hsf1	Slc20a2	0.140593
Tcf7l1	Ppib	0.140578
Foxp2	Rpn1	0.140577
Plagl1	Dtymk	0.14056
Thrb	Mcm5	0.140539
Fli1	Sf3b1	0.140538
Creb3l2	Adamts3	0.140511
Hsf1	Dapk1	0.140489
Sox5	Bcas2	0.140482
Gli3	Amot	0.140469
Pou2f1	Ndufs6	0.140459
Yy1	Csmd3	0.140428
Plag1	Usp29	0.140422
Prdm15	Mab21l2	0.140403
Elf2	Prdm10	0.14038
Nfya	Hmgn2	0.140361
Elf1	Hivep2	0.140346
Foxo3	Prickle1	0.140327
Foxp2	Tead1	0.140318
Ctcf	Efnb2	0.140305
Atf1	Sil1	0.140276
Ebf2	Naaladl2	0.140271
Nfia	Trim28	0.140257
Etv1	Sipa1l3	0.140248
Zeb1	Zfp704	0.140229
Hand2	Pdk1	0.140226
Sox6	Cep57l1	0.14022
Gata3	Emg1	0.140216
Gli2	Foxd2os	0.140212
Tbx15	Pfdn5	0.140192
Rfx3	Syne1	0.140189
Irf2	Snrpd2	0.140185
Runx1	Adprh	0.140185
Pbx2	Add3	0.140168
Ctcf	Rbm8a	0.140167
Zeb1	Frmd6	0.140157
Klf7	Lhfpl3	0.140142
Foxp2	Dusp16	0.140132
Foxo1	Rbpms	0.140123
Runx1	Trmt10a	0.140096
Lef1	Actg1	0.140095
Etv5	Eif3c	0.140054
Nr6a1	Trpm3	0.140047
E2f3	Oaz1	0.140041
Gli3	Cdc25a	0.140034
Nr2f1	Pdia6	0.140027
Trps1	B3gnt5	0.140007
Sox11	Kif26b	0.14
Foxo3	Dhx40	0.139997
Arnt2	Tmem132c	0.139974
Irf2	Gen1	0.139965
Creb3l2	Fras1	0.139948
Zeb1	Kif20b	0.13994
Nfkb1	Mcm5	0.139926
Ebf2	Arl5b	0.139919
Ebf3	Tmem80	0.139905
Pou3f4	Tardbp	0.139898
Hes1	Rb1cc1	0.139896
Foxj3	Rnf130	0.139895
Plag1	Twist2	0.139889
E2f3	Gab1	0.139888
Ebf3	Eef1g	0.139869
Foxp1	Rfc3	0.139867
Sox11	Hhip	0.139865
Nr2f1	Lrba	0.139846
Nfatc3	Aim2	0.139841
Sp1	Msmo1	0.139832
Hand2	Sesn3	0.139797
Sox4	Uhrf1	0.13979
Ebf3	Atp1b3	0.139785
Hand2	Pa2g4	0.139782
Tfap2a	Stx18	0.13978
Meox2	Clk4	0.139744
Nr2f2	Mex3c	0.139737
Nfatc3	Slc3a2	0.139729
Plagl1	Ccar2	0.139727
Trps1	Hes1	0.139727
Tcf7l1	Snhg5	0.139712
Bach1	Atf1	0.139712
Esrrg	Rhobtb3	0.139712
Stat2	Zfhx3	0.1397
Gli2	Lgals1	0.139697
Hsf1	Cdca3	0.139676
Rreb1	Cox8a	0.139673
Sp3	Eif1a	0.139664
Pitx1	Ccnl2	0.139661
Nfya	Wdpcp	0.139659
Ebf2	Bcap29	0.139655
Sox11	Snhg17	0.139646
Tfap2a	Grk5	0.139628
Tcf7l2	Tbpl1	0.13962
Klf12	Raver2	0.13962
Ebf3	Odc1	0.139612
Ctcf	Hipk2	0.139597
Twist2	Exo1	0.139567
Hsf1	Incenp	0.139564
Vezf1	Fam185a	0.13956
Irf2	Tenm2	0.139555
Tcf3	Wwp2	0.139539
Glis3	Zswim6	0.13952
Nrf1	Espl1	0.139515
E2f3	Eepd1	0.139515
Klf3	Rarg	0.139513
Bach2	Cit	0.139497
Sox9	Otud4	0.139479
Nfkb1	Dact3	0.139471
Etv1	Rfc3	0.139468
Yy1	Zwilch	0.139442
Nr2f1	Espl1	0.139434
Hes1	Synpo	0.139423
Foxp1	Fnbp1l	0.139413
Nfib	Pcbp4	0.139366
Zfp57	Nos1ap	0.139328
Runx2	Slc4a4	0.139305
Zeb1	Urgcp	0.139275
Pax9	Pif1	0.139274
Etv1	Cep295	0.139257
Hif1a	Osbpl10	0.139255
Nr2c1	Hsf1	0.139247
Klf3	Naca	0.139243
Prrx2	Pth1r	0.139227
Nfatc3	Ticrr	0.139219
Esrrg	Tmem209	0.139204
Sox4	Itgb8	0.139203
Elf2	Myo6	0.139203
Rarg	Tle4	0.139191
Nfatc4	Ttf2	0.139188
Sp4	Thsd7a	0.139183
Ebf3	Stk4	0.139158
Sp4	Nr2f1	0.139144
Nfyb	Nrxn3	0.139132
Maz	Ctnna2	0.139123
Klf7	Ube3a	0.139095
Zfx	Tuba1a	0.139087
Tcf7l2	Tes	0.139078
Nfya	Etv5	0.139074
Nfat5	Prdx2	0.139046
Ebf2	Lrch2	0.139041
Foxp1	Kif2c	0.13904
Twist2	Tom1l2	0.139016
Zeb1	Uqcr10	0.139002
Bach2	Rfx3	0.138999
Klf12	Pan2	0.138972
Rora	Ndufb6	0.138953
Nfya	Csrnp3	0.138951
Nfyb	Efcab11	0.138948
Ctcf	Nfatc4	0.138932
Klf7	E2f7	0.138927
Msx1	Slc20a2	0.138924
Rest	Pde7a	0.138919
Maz	Tbx3	0.138902
Gli1	Pebp1	0.138891
Dlx2	Fkbp4	0.138877
Plagl1	Tmem209	0.138868
Hand2	Ccar2	0.138804
Nfya	Epb41l4a	0.138798
Gmeb1	Ulk2	0.138798
Sp3	Rfx7	0.138791
Nfia	Vps8	0.138781
Arnt2	Ncapg	0.138777
Gli2	Epb41l5	0.138777
Ets1	Cycs	0.138762
Prdm5	Ndufa2	0.13876
E2f3	Vps13a	0.138751
E2f3	Gli3	0.138734
Hand2	Slc12a2	0.138733
Sox9	Pbx2	0.138729
Sp1	Hdac8	0.138723
Fli1	Dna2	0.138719
Zfx	Otud4	0.138709
Rbpj	Prrx2	0.138695
Bach1	Vcan	0.138693
Rreb1	Itga8	0.138692
Foxp1	Gdi2	0.138685
Fli1	Zc3h15	0.138672
Etv5	Rlim	0.138657
Sp4	Frzb	0.138653
Sp4	Ccdc85a	0.138647
Tcf3	Nr2f1	0.138646
Fli1	Rbx1	0.138616
Nfatc3	E2f3	0.138598
Mef2c	Arhgef39	0.138593
Thrb	Cox8a	0.138588
Klf12	Xylt1	0.138585
Zeb1	Ebf3	0.138584
Tfap2a	Bcap29	0.138583
Rarb	Lrch1	0.138576
Atf6	Clspn	0.138556
Elf2	Topors	0.138553
Prdm5	Pcf11	0.138552
Etv5	Nop10	0.138541
Foxp1	Cycs	0.138539
E2f7	Incenp	0.138511
Klf7	Baz1a	0.138503
Rreb1	Raph1	0.138502
Elf1	Rrm1	0.138493
Gata3	Cep162	0.138486
Elf2	Zfhx3	0.138479
Bcl11b	Nup85	0.138476
Rreb1	Lamb1	0.138474
Maz	Mat2a	0.138469
Maz	Col5a1	0.138466
Bcl11b	Dag1	0.138462
Fli1	Casp2	0.138459
Hif1a	Ybx1	0.138447
Nfat5	Lhx6	0.138447
Runx2	Fhit	0.13843
Rreb1	Pik3r3	0.138379
Klf7	Cstf2	0.138371
Six1	Nufip2	0.138368
Sox11	Cthrc1	0.138366
Elf1	Gclc	0.138353
Sp4	Nrf1	0.138352
Tcf3	Rbbp4	0.138345
E2f3	Rora	0.13833
Gli1	Dhcr24	0.138321
Zfx	Prim2	0.138316
Etv6	Inpp4b	0.138314
Thrb	Pan2	0.138307
Creb3l2	Mat2a	0.138289
Sp1	Tns3	0.138284
Bach2	Dlx2	0.138279
Sp4	Rarb	0.138278
Tbx2	Eif4b	0.138244
Ebf2	Larp7	0.138233
Foxp1	Timm22	0.138207
Etv5	Boc	0.1382
Maz	Naca	0.138199
Tcf3	Vps8	0.138198
Gata3	Espl1	0.138192
Nfatc4	Rsrp1	0.138188
Vezf1	Hivep2	0.13818
Nrf1	Cep57l1	0.138178
Plag1	Sqle	0.138163
Gli2	Ptprj	0.138154
Rarg	Iqcb1	0.138145
Tfdp1	Ostc	0.138126
Nr2c2	Trabd2b	0.13812
Tfcp2	Thoc1	0.138115
Lhx8	Smad7	0.138098
Nr2f2	Twist2	0.138096
Gata3	Slc35b1	0.138093
Sp4	Tdp2	0.138088
Srebf2	Tuba1a	0.138082
Nr2f1	Nek7	0.138081
Mef2c	Cenpc1	0.138063
Stat2	Cdc45	0.13805
Gata3	Trerf1	0.138046
Rarg	Cit	0.138034
Lef1	Maml3	0.138033
Nfkb1	Eif1a	0.138021
Bcl11b	Nup54	0.138009
Six1	Pif1	0.138007
Nr2f2	Rcor2	0.137996
Sp1	Rnf44	0.137971
Etv1	Mms22l	0.137964
Foxk2	Mipol1	0.137954
Thrb	Ndufb6	0.137949
Nr2f1	Ttll4	0.137941
Hsf1	Actg1	0.137932
Arnt2	Lrig3	0.137926
Etv5	Bola2	0.137914
Gata3	Mcmbp	0.137904
Nr5a2	Mxi1	0.137904
Twist2	Trim71	0.137902
Stat2	Plpp3	0.137888
Etv1	Gmnn	0.13788
Zkscan1	Scfd2	0.137838
Nfia	Puf60	0.137812
Twist1	Pfdn5	0.137809
Vezf1	Sp3	0.137805
Sp3	Pcca	0.137796
Lef1	H19	0.137745
Runx2	Fau	0.137733
Irf2	Ldlr	0.137727
Foxp2	Tax1bp1	0.137703
Sp1	Simc1	0.137661
Arnt2	Ube2q2	0.137653
Maz	Rhoq	0.137651
Nr2c1	Emg1	0.137646
Sp4	Zfp804b	0.137626
Isl1	Hsf1	0.137622
Sp1	Sdc2	0.137619
Hsf1	Adprh	0.137604
Creb3l2	Cdh11	0.137601
Runx1	Cox8a	0.137592
Foxo1	Runx1t1	0.137586
Yy1	Mthfd1l	0.137582
Foxj3	Aftph	0.137561
Mef2a	Cd63	0.137548
Rfx3	Mcm4	0.137538
Sox4	Trim37	0.13753
Foxo3	Ticrr	0.137526
Hand2	St6galnac3	0.137524
Nfya	Adgrv1	0.137524
Gli1	Cox8a	0.137506
Dlx1	Ccar2	0.137506
Pbx3	Vps8	0.137497
Stat2	Tom1l2	0.137491
Zfx	Odc1	0.137489
Rbpj	Zim1	0.137482
Runx1	Pcbd2	0.13748
Gli2	Ahcyl1	0.137446
Maz	Ccne2	0.13743
Tbx3	Agfg2	0.13738
Vezf1	Mat2a	0.137379
Nfib	Tnfaip8	0.137371
Bach1	Ror1	0.137369
Nfyb	Kctd16	0.137369
Runx1	Nsmaf	0.13735
Ets1	Bahcc1	0.137349
Nfia	Gen1	0.137318
Sox4	Rbm39	0.137312
Tcf12	Mex3a	0.137306
Gbx2	Ccnl1	0.137303
Nr2f1	Kif20a	0.137296
Klf12	Srgap1	0.13728
Msx1	Sertad2	0.137276
Nr5a2	Elovl5	0.137268
Rarb	Fasn	0.137268
Pax9	Puf60	0.13725
Nfkb1	Usp29	0.137238
Nr6a1	Kif22	0.137237
Nfya	Ywhab	0.137211
Tbx3	Emg1	0.137209
Prdm15	Slirp	0.137194
Arnt2	Timp3	0.137181
Nfat5	Lman1	0.137177
Arnt	Cux2	0.137158
Sp4	Snhg20	0.137155
Gli2	Srsf6	0.137152
Rreb1	Gm16070	0.137142
Tfap2a	Sil1	0.137119
Thrb	Actg1	0.137118
Zfx	Arglu1	0.13711
Tfdp1	Sipa1l3	0.137101
Gli2	Postn	0.137099
Rarb	Tpi1	0.137096
Etv1	Ctnnal1	0.137086
Isl1	Cdon	0.13708
Rbpj	Kank1	0.137079
Rest	Rab31	0.137069
E2f3	Stat2	0.137066
Bach1	Canx	0.13706
Nfyb	Cks2	0.13706
Creb3l2	Akap11	0.137052
Ctcf	Slc1a5	0.137048
Rarb	Ppid	0.137046
Tbx3	Dlx2	0.137042
Fli1	Ncbp1	0.137042
Klf12	Med24	0.13704
Pou2f1	Azin1	0.137018
Sp4	Frem1	0.137016
Lef1	Cd63	0.137005
Arnt	Xrcc5	0.136998
Gli2	Hs3st3b1	0.136997
Elk3	Bclaf1	0.136997
Rarb	Ptbp3	0.136993
Bcl11b	Hlcs	0.136987
Foxo3	Bnip2	0.136987
Klf7	Rarg	0.136984
Rreb1	Alx4	0.136982
Rest	Arnt2	0.136972
Sox11	Rab31	0.136972
Rarb	Cox6b1	0.13694
Klf12	Jkamp	0.13693
Yy1	Bicc1	0.136921
Pax9	Tmem209	0.136917
Tbx3	Aftph	0.136897
Ebf3	Mir5136	0.13689
Vezf1	Lypd1	0.136887
Foxp2	Odc1	0.136874
Tbx2	Cct6a	0.136859
Foxp1	Mn1	0.136853
Meox2	Pbx2	0.136852
Glis3	Ugp2	0.136844
Rarg	Igf1	0.136828
Etv1	Odc1	0.136828
Nr2f1	Rdm1	0.136811
Ets1	Gmeb2	0.136799
Klf3	Phkg2	0.136788
Atf6	Polr2i	0.136781
Tfdp1	Kansl1l	0.136776
Yy1	Kif26b	0.136769
Rarg	Katnal2	0.136761
Foxn3	Gucy1a2	0.136761
Sp3	Akap11	0.136758
Plagl1	Snx5	0.136758
Vezf1	Nfya	0.136753
Bcl11b	Col27a1	0.136736
Fli1	Nfya	0.136716
Tcf7l2	Smc6	0.1367
Meox2	Trim28	0.136681
Gli1	Tpi1	0.136679
Sox11	Cdk4	0.136673
E2f3	Zfp131	0.136667
Nfyc	Cox5b	0.136653
Sox6	Rcn2	0.136648
Nr2f1	Bcl11b	0.136646
Pbx2	Axin2	0.136641
Ctcf	Il17rd	0.136641
Nr5a2	Fasn	0.136637
Pbx1	Notch1	0.136627
Klf12	Rell1	0.136618
Foxp2	Supt3	0.136614
E2f3	Ilkap	0.136612
E2f3	Nrip1	0.136611
Sox4	Cetn3	0.136607
Prdm5	Col23a1	0.136606
Foxp1	Ptcd3	0.136603
Klf12	Plekhg1	0.136596
Foxp2	Msi2	0.136585
Klf7	Mbd2	0.136582
Klf3	Exosc8	0.136573
Nfyc	Scube1	0.136562
E2f7	Tax1bp1	0.136561
Nr2c2	Dusp16	0.136557
Tfap2a	Pikfyve	0.136529
Klf12	Nav2	0.136527
Prdm15	Rabl3	0.136525
Fli1	Lin54	0.136514
Prrx2	Foxn2	0.136509
Maz	Syt6	0.136507
Tfap2a	Copg2	0.136472
Lhx8	Nfatc3	0.136441
Runx2	Hmmr	0.136419
Klf3	Arhgap39	0.136407
E2f3	Stard9	0.13639
Rreb1	Ppp1r2	0.136389
Ebf3	Zc2hc1a	0.136387
Stat2	Flrt3	0.136382
Tfap2a	Rnf217	0.136377
Klf7	Pprc1	0.136374
Runx2	Mlec	0.136373
Atf6	Pdia3	0.136352
Nfkb1	Atg10	0.136345
Glis3	Suclg2	0.136344
Sp1	Hes1	0.136331
Rarb	Bach1	0.136326
Lef1	Fat1	0.136325
Fli1	Cnot6	0.136313
Twist1	Uhrf1	0.136264
Maz	Ap1s2	0.136259
Atf1	Orc1	0.13624
Thrb	Dhcr24	0.136235
Runx2	Snhg17	0.136233
Etv5	Dag1	0.136226
Sp1	Slc25a3	0.136219
Bach2	Ercc6l2	0.136216
Nr5a2	Boc	0.1362
Cux2	Polr2i	0.13618
Sp1	Foxn2	0.136164
Sp1	Nbea	0.136153
Tfap2a	Cldn34c1	0.136138
Runx1	Ppan	0.136134
Gli2	Cep126	0.136123
Sox6	Zmiz1	0.136113
Plag1	Ccdc34	0.1361
Foxo3	Skp2	0.136098
Tbx15	Urgcp	0.136087
Rest	Cdk8	0.136059
Nr2f1	Eif5a	0.136059
Nfatc3	Sned1	0.136045
Tcf3	Ccdc138	0.136036
Sp1	Brip1	0.136035
Etv1	Gm13483	0.136033
Runx1	Kif6	0.136026
Zfx	Rspo3	0.136015
Elf1	Ppih	0.136007
Mef2a	Gbx2	0.136006
Nfyc	Sfrp1	0.135999
Trps1	Hsf1	0.135993
Runx2	Gab1	0.135973
Elf1	Snhg8	0.135936
Tfap2a	Trappc9	0.13592
Lef1	Mir5136	0.135909
Nr2f2	Rad54l	0.135894
Tfap2a	Gemin5	0.13589
Zkscan1	Cdon	0.135882
Bcl11b	Bicc1	0.135878
Nfatc4	Ran	0.135874
Gmeb2	Trim28	0.135867
Rest	Srsf7	0.135837
Nfyb	Lsm7	0.135834
Pbx1	Snx5	0.13583
Sp4	Nln	0.135814
Tfap2a	Ndufc1	0.135813
Klf3	Rnf217	0.135805
Srebf2	Rpn1	0.135794
Tcf7l2	Col23a1	0.135785
Nfyb	Asph	0.135772
Plagl1	Rad51b	0.135722
Nfkb1	Ssr1	0.135696
Klf3	Atxn1	0.135692
Yy1	Ptma	0.13569
Elf2	Uqcrh	0.135689
Thrb	Rnf44	0.135688
Sp4	Slirp	0.135681
Lhx6	Il17rd	0.13566
Gli2	Rreb1	0.135651
Tcf3	Kif6	0.135647
Zfp57	Ercc6l2	0.135636
Tfap2a	Hnrnpdl	0.135633
Rbpj	Tnc	0.135612
Nr5a2	Hnrnpf	0.135578
Tbx2	Atp2a2	0.135551
Nfia	Snrpd2	0.135545
Ebf2	Maged1	0.135521
Plag1	Fstl1	0.135516
Sox4	Mybbp1a	0.135514
Dlx1	Ppan	0.135502
Twist1	Ttf2	0.135494
Gbx2	Twist1	0.135492
Sox6	Pan2	0.135474
Tfdp1	Flrt3	0.135461
Alx4	Nfatc4	0.13546
Klf3	Orc1	0.135457
Glis1	Matr3	0.135452
Sp1	B3gnt5	0.135448
Sp4	Anln	0.135439
Gli1	Lbr	0.135435
Stat2	Hes1	0.135431
Twist2	Sipa1l3	0.135428
Prdm5	Vezf1	0.135421
Nfyb	Adgrv1	0.135391
Foxp1	Lypd6	0.135376
Nfia	Rpn1	0.135368
Hif1a	Peg3	0.135352
Prrx2	Negr1	0.13534
Klf12	Pebp1	0.135334
Prrx2	Pdhx	0.135333
Creb3l2	Srsf2	0.13533
Zfx	Far1	0.135322
Etv1	Stx8	0.135322
Dlx2	Tubb5	0.135308
Sox11	Car14	0.135303
Arnt2	Anp32b	0.135296
Sp1	Senp8	0.135287
Mxi1	Ebf3	0.135284
Meox2	Add3	0.135279
Ebf2	Cox5b	0.135243
Nfyb	Nedd4l	0.135228
Nr2c1	Ano1	0.135216
Tfap2a	Esf1	0.135203
Runx2	Focad	0.135186
Rarb	Akap11	0.135167
Foxo3	Ahi1	0.135107
Mef2c	Mef2a	0.1351
Arnt2	Cnpy2	0.135088
Elf2	Dse	0.135087
Hif1a	Mtus1	0.135079
Meox2	Mcm7	0.135074
Maz	Rcor2	0.135048
Bach1	Paics	0.135047
Thrb	Tjp2	0.135031
Tfdp1	Sox11	0.135027
Six1	Espl1	0.135023
Pbx2	Eea1	0.135006
Tfap2a	Snrnp48	0.135
Zkscan1	Lrba	0.134994
Creb3l2	Tmem167	0.134993
Nfya	Rcor2	0.134984
Tbx3	Actg1	0.134972
Etv5	Nsun2	0.134962
Rreb1	Srsf10	0.13495
Hif1a	Mdc1	0.134949
Gli2	Prrx2	0.134937
Atf6	Negr1	0.134925
Nr6a1	Ppp1ca	0.134917
Runx2	Anp32b	0.1349
Tfap2a	Rimklb	0.134859
Srebf2	Kpnb1	0.134851
Sp4	Ube3a	0.134849
Ctcf	Zfand5	0.134836
Foxn3	Uhrf1	0.134832
Nr2f1	Lmo4	0.13483
Thrb	Id2	0.134808
Nfyb	Luc7l3	0.134808
Rfx3	Clspn	0.1348
Nr2f1	Prdx2	0.134788
Nr2f1	Lpp	0.134773
Runx1	Kcnt2	0.134758
Sox5	Atf2	0.134743
Tcf7l1	Sfmbt1	0.134741
Hes1	Pax9	0.134733
Sp1	Zfp536	0.134727
Plag1	Dennd1a	0.134725
Bach2	Ptprj	0.134719
Prrx2	Adprh	0.134712
Mef2c	Flrt3	0.134711
Runx2	Prpf38b	0.134696
Arnt	Nln	0.134663
Zfx	Pole	0.134655
Pbx1	Tle1	0.134653
Tfap2a	Serbp1	0.134642
Rarb	Cdc25a	0.134624
Sox4	Chn1	0.134617
Zfx	Comt	0.134602
Glis1	Polr2a	0.134584
Gata3	Brca1	0.134579
Rfx7	Pbx2	0.134575
Prdm15	Fat4	0.134561
E2f7	Cdon	0.134557
Atf1	Tmem164	0.134557
Ebf2	Ugp2	0.134554
Tfdp1	Elavl4	0.13455
Plagl1	Knstrn	0.134528
Foxp1	Nfxl1	0.134523
Etv1	Tulp3	0.134506
Sox4	Stub1	0.134497
Ctcf	Nrp1	0.134489
Pbx2	Cthrc1	0.134488
Dlx1	Rad51b	0.134476
Yy1	Sned1	0.134467
Plag1	Upf3b	0.13445
Etv5	Son	0.134447
Prdm5	Prc1	0.134442
Ebf2	Cblb	0.134425
Yy1	Cfap97	0.134418
Mef2a	Igf2	0.134408
Sox11	Cenpe	0.134402
Esrrg	Nxn	0.134397
Gbx2	Vcan	0.134388
Rreb1	Sox11	0.134378
Zfx	Prdm6	0.134347
Etv5	Farp1	0.134347
Irf2	Rnd3	0.134346
Twist2	Kat6b	0.134338
Plagl1	Calu	0.134329
Etv5	Rbmxl1	0.134326
Nr6a1	Ssr1	0.134325
Creb1	Glis1	0.134317
Rarb	Mcm4	0.134307
Hes1	Fggy	0.134302
Hif1a	Mlec	0.134298
Foxp1	Pgam1	0.134286
Gli1	Snrpa1	0.134282
Runx2	Id3	0.134281
Tfcp2	Pcf11	0.134258
Nr2c2	Tbx2	0.134258
Sp4	Ankrd12	0.134256
Sox11	Dtl	0.134252
Mef2c	Trerf1	0.134247
Nfia	Gucy1a2	0.134244
Tcf7l2	Lix1	0.134243
Atf1	Farp2	0.134239
Nr2f1	Calcrl	0.134231
Srebf2	Epb41	0.134193
Hes1	Lama1	0.13418
Prrx2	Epb41l4a	0.134157
Lhx8	Eif2s3x	0.134156
Zeb1	Cep70	0.134154
Ebf2	Kdm6a	0.134151
Runx2	Srsf5	0.13415
Bach1	Crabp2	0.134142
Nr5a2	Cdca2	0.134138
Nfib	Incenp	0.134136
Gata3	Arrdc3	0.134133
Foxo1	Vps8	0.134132
Tfdp1	Anp32b	0.134126
Sp4	Tes	0.134104
Sox6	Ubash3b	0.134103
Mxi1	Cdkn1c	0.134101
Tbx15	Nup54	0.13408
Creb1	Eif4g2	0.134061
Gli1	Mab21l2	0.134056
Foxn3	Slc1a5	0.134054
Creb3l2	Fnbp1l	0.134044
Hsf2	Opa1	0.13403
Sox4	Ctnna3	0.134019
Sp4	Zim1	0.13401
Gli3	Anapc13	0.134001
Tfdp1	Notch1	0.134
Plagl1	Cnbp	0.133988
Elk3	Helq	0.133977
Pitx1	Spsb4	0.133968
Sp3	Mcmbp	0.133968
Etv1	Rab28	0.133967
Bach1	Ppp1r14b	0.133954
Zeb1	Magel2	0.133947
Isl1	Foxp4	0.133933
Runx1	Ndufa3	0.133898
Sox11	Mettl25	0.133876
Pbx1	Rad51	0.133875
Gli1	Odc1	0.133862
Tcf7l2	Smc2	0.13386
Stat2	Tmed10	0.133847
Runx2	Notch1	0.133839
Klf3	Marcksl1	0.133818
Rreb1	Hes1	0.13381
Nr2f1	Kif22	0.133789
Twist2	Nup54	0.13378
Plagl1	Ccdc191	0.133779
Thrb	Akap8	0.133774
Rarb	Cenpk	0.133772
Stat2	Emg1	0.133771
Klf12	Nedd9	0.133764
Stat2	Psrc1	0.133718
Gli2	Snrpa1	0.133686
Sp3	Nnat	0.133684
Sox4	Trabd2b	0.133678
Yy1	Lbr	0.13367
Nr2f2	Plpp3	0.133665
Nfya	Ephb1	0.133663
Creb3l2	Med24	0.133654
Klf3	Ccdc138	0.133638
Arnt2	Ccnl2	0.133636
Klf3	Kazn	0.133633
Maz	Stau2	0.133626
Pax9	Id1	0.133624
Sox4	Hlcs	0.133602
Maz	Bub1	0.133592
Etv1	Jkamp	0.13359
Emx2	Dcbld1	0.133587
Etv6	Timp3	0.133585
Msx1	Igfbp5	0.133579
Rarb	Dse	0.133573
Gli1	Pcf11	0.13354
Rbpj	Stub1	0.133533
Foxp1	Rb1	0.133517
Tfap2a	Vps8	0.133509
Foxp1	Col18a1	0.133494
Sox5	Tead2	0.133472
Gli1	Skp2	0.133455
Nr5a2	Ppp1r2	0.133453
Nr2f2	Lpar1	0.133437
Yy1	Chn2	0.133403
E2f7	Hnrnpab	0.133397
Foxp2	Atic	0.13338
Ets1	Polr2k	0.133377
Glis1	Tpi1	0.133373
Yy1	Col23a1	0.133366
Nfyb	Psrc1	0.133359
Srebf2	Slc3a2	0.133334
Plag1	Tmem209	0.133332
Nfyb	Tipin	0.133325
Ebf2	Arnt2	0.133318
Satb1	Osbp	0.133284
Rarb	Maz	0.133276
Etv5	Golm1	0.133273
Klf12	Phkg2	0.133272
Rreb1	Plch1	0.133252
Hsf1	Sqle	0.13325
Sp4	Lypd1	0.133247
Vezf1	Nr2f1	0.133243
Pax9	Brip1	0.133241
Nr5a2	Ubash3b	0.133208
Maz	H19	0.133199
Bach2	Atf1	0.133183
Twist1	Parm1	0.133157
Foxo1	Trmt10a	0.133144
Smad5	Rab30	0.133129
Elf1	Bcl11b	0.133093
Prrx2	Ube2t	0.133089
Zeb1	Pcdh7	0.133075
Fli1	Plch1	0.133023
Prdm5	Casp2	0.133004
Zkscan1	Psrc1	0.132969
Ctcf	Phb2	0.132968
Tcf3	Osbp	0.132954
Gata3	Simc1	0.132954
Etv1	Atp8a1	0.132951
Nrf1	Wwox	0.132945
Gli2	Hnrnpll	0.132937
Sp1	Tmem47	0.132935
Srebf2	Dlx6os1	0.132928
Pbx2	Farp2	0.132914
Sp1	Kif13b	0.132909
Klf12	Matr3	0.132908
Runx2	Kpnb1	0.132905
Nfib	Tsc22d2	0.132898
Foxp2	Id1	0.132893
Arnt2	Cnih4	0.132867
Stat2	Ctnna3	0.132863
Atf1	Col24a1	0.132859
Plagl1	Arnt	0.132843
Tfap2a	Hmgn1	0.132836
Msx1	Stub1	0.132797
Bcl11b	Sox4	0.13279
Etv1	Ddr2	0.132782
Tbx3	Rsrp1	0.132781
Nfib	Hnrnpa0	0.132773
Thrb	Psmb6	0.132769
Zeb1	Ube2d1	0.132758
Hes1	Cdca3	0.132739
Nfib	Knstrn	0.132734
Satb1	Col4a1	0.13272
Irf2	Kif26b	0.132718
Fli1	Dleu2	0.132716
Six1	Dcaf6	0.132713
Runx2	Vcp	0.132707
Dlx1	Fam185a	0.132688
Bach1	Dag1	0.132687
Ebf3	Id3	0.132676
Hand2	Eef1d	0.13266
Rarg	Igfbp2	0.132659
Nr6a1	Nup54	0.132657
Prdm15	Kcnd2	0.132651
Lef1	Urgcp	0.132647
Foxo3	Col18a1	0.132647
Sp4	Dcbld1	0.132635
Nfkb1	Twist1	0.132626
Etv5	Bard1	0.132618
Foxp1	Vps8	0.132605
Runx2	Usp29	0.132605
Etv1	Kifc1	0.132596
Rbpj	Zfp536	0.132577
Emx2	Pdia6	0.132577
Isl1	Ldlr	0.132576
Twist2	Eif5a	0.132554
Rreb1	G2e3	0.132529
Six1	Chd3	0.132528
Foxp1	Atp7a	0.132523
Foxo3	Cox8a	0.132522
Mga	Kntc1	0.13252
Nrf1	Ccne2	0.132519
Runx1	Lnpep	0.132511
Klf12	Nmd3	0.132504
Plagl1	Sumo1	0.132493
Rreb1	Col23a1	0.132493
Hand2	Mapk1ip1l	0.132479
Stat2	Epb41l4a	0.132478
Foxp1	Odc1	0.132464
Nfat5	Gja1	0.132464
Bach2	Spdl1	0.132439
Runx1	Id1	0.132438
Sp1	Arhgap11a	0.132437
Foxp2	Cd63	0.132426
Tcf7l1	Noc2l	0.132424
Rreb1	Smc2	0.132396
Rbpj	Ccne2	0.132382
Etv5	Atpaf1	0.132374
Nfyb	Nfya	0.132354
Arnt	Dact3	0.132335
Tfap2a	Gpx1	0.132334
Tbx2	Cdkn1c	0.132312
Stat2	Trim28	0.132302
Esrrg	Ndufa11	0.132293
Etv5	Nfat5	0.132291
Gli2	Casp8ap2	0.13229
Lhx6	Slc1a5	0.132278
Plagl1	Crabp2	0.132277
Thrb	H19	0.132275
Rreb1	Arnt	0.132248
Tcf3	Rev3l	0.132239
Klf3	Mcm4	0.132219
Nfia	Med12l	0.132219
Bcl11b	Acsl3	0.132218
Hsf1	Dnm3os	0.132208
Sp4	Vezf1	0.132205
Prdm15	Kirrel3	0.132195
Zfx	Eif1a	0.13219
Tead2	Lhx6	0.132186
Etv5	Jkamp	0.132184
Foxo1	Myo1d	0.132149
Arnt2	Actg1	0.132143
Foxo3	Prim1	0.132141
Elf1	Prcp	0.132141
Klf12	Hdgf	0.132132
Sp1	Mn1	0.132124
Bcl11b	Tjp2	0.13211
Tcf7l1	Pdk1	0.132107
Tfap2a	Peak1	0.132093
Nfkb1	Slc38a6	0.132086
Trps1	Fkbp3	0.132077
Runx1	Pbrm1	0.132072
Sp4	Capn6	0.132069
Fli1	Cacna1g	0.132059
Ets1	Inpp5k	0.132033
Klf3	Ptges3	0.132031
Sp3	P4ha1	0.132029
Thrb	Gdpd1	0.132027
Tead2	Foxp4	0.13202
Msx1	Ppan	0.131988
Nr2f2	Wee1	0.131985
Prrx1	Arnt	0.13198
Etv1	Mn1	0.131976
Klf7	Polr2a	0.131972
Six1	Mdc1	0.131969
Runx2	P4hb	0.131963
Prdm15	Naca	0.13194
Mxi1	Nmd3	0.131935
Dlx2	Igfbp5	0.131918
Gli3	Pikfyve	0.13191
Arnt	Sertad2	0.131898
Klf7	Pcbp3	0.131897
Sp3	Mga	0.131891
Rreb1	Gemin5	0.131885
Zfp57	Chd2	0.131872
Etv1	Ptges3	0.131871
Etv1	Zswim6	0.131866
Hand2	Tro	0.131863
Rarb	Gdi2	0.131838
Runx2	Sh3glb1	0.131837
Pax9	Hsf1	0.131821
Nfatc4	Ror1	0.131812
Gli1	Tead1	0.13181
Sp3	Grk5	0.131809
Thrb	Smarca5	0.131806
Nfib	Ythdc1	0.131801
Klf12	E2f3	0.131796
Tbx3	G2e3	0.131786
Zeb1	Mir5136	0.131781
Thrb	Mybbp1a	0.131727
Nrf1	Hs3st3b1	0.131725
Pitx1	Adk	0.131723
Rreb1	Cnot6	0.131708
Tbx15	Zfp827	0.131692
Stat2	Taf1d	0.131692
Prrx2	Klf3	0.13169
Zfp57	Casp2	0.131682
Tfap2a	Cdon	0.131677
Etv5	Nr6a1	0.131677
Rarb	Marcksl1	0.131675
Hes1	Lama4	0.131668
Pknox2	Tex14	0.131648
Pbx3	Cdh11	0.131647
Vezf1	Hmgb2	0.131618
Ebf3	Parm1	0.131612
Maz	Wee1	0.1316
Maz	Has2	0.131586
Srebf2	Tle1	0.131582
Etv5	Ptpn14	0.131579
Nfyb	Sox4	0.131571
Arnt	Foxo3	0.131569
Sox5	Adpgk	0.131558
Tead1	Dlx1	0.131556
Rreb1	Mcm4	0.131546
Pbx3	Hmgn3	0.131517
Pou3f4	Ostc	0.131501
Nfatc4	Mettl25	0.131493
Nfya	Nmd3	0.131488
Tcf12	Arid3b	0.131486
Klf7	Prrx2	0.13147
Gmeb2	Uhrf1	0.131461
Foxp2	Txnl1	0.131458
Gli2	Cenpc1	0.131452
Etv6	Snhg8	0.131436
Hes1	Ccser1	0.13143
Gli3	Uqcrh	0.131414
Tcf7l2	Fnbp1l	0.1314
Nfyb	Ptpn12	0.131396
Plagl1	Arhgap39	0.131381
Tead1	Col6a3	0.131369
Runx1	Ran	0.131359
Clock	Tax1bp1	0.131341
Esrrg	Cdc45	0.13134
Pknox2	Kpnb1	0.131333
Elf2	Dlat	0.131301
Hes1	Ldlr	0.131293
Klf12	Gli3	0.131283
Nfatc3	Ccne2	0.131269
Tfap2a	Cdkl3	0.131257
Runx1	Gramd1b	0.131255
Pbx3	Zfand5	0.131255
Foxp2	Snx5	0.13125
Maz	Plekho1	0.131247
Nfya	Sgk1	0.131239
Nfkb1	Cenpe	0.131223
Bach2	Smndc1	0.13122
Tead1	Eif3b	0.131207
Ctcf	Sf3b3	0.1312
Gli3	Psrc1	0.131191
Klf12	Rtn4	0.131185
Vezf1	Foxp4	0.131179
Nfib	Pbx3	0.131162
Nr5a2	Eif1a	0.13116
Nr2c1	Nxn	0.13116
Rreb1	Hnrnpf	0.131152
Foxk2	Tmem258	0.131149
Hes1	Polr2i	0.131148
Klf12	Gemin5	0.131127
E2f3	Tle4	0.131113
Lef1	Hmgn2	0.131098
Gata3	Stub1	0.131089
Bach2	Parm1	0.131085
Isl1	Calr	0.131055
Elf2	Sema5a	0.131048
Rbpj	Kpna3	0.131033
Hsf1	Pdgfrb	0.131033
Plagl1	Gng2	0.131028
Maz	Fam185a	0.131025
Ctcf	Gtpbp4	0.131023
Ctcf	Rest	0.131005
Klf7	Snrpd2	0.130994
Mef2c	Pole	0.130989
Klf12	Tex14	0.130981
Hand2	Nol8	0.130981
Etv6	Sp3	0.130973
Sox4	Kif26b	0.130973
Klf7	Trmt10a	0.130963
Klf7	Mcm10	0.130956
Arnt2	Ano1	0.130955
Nr2f2	Spats2l	0.130931
Creb1	Cald1	0.130917
Sox6	Usp29	0.130913
Ets1	Ndufc2	0.130908
Cux2	Tcaf1	0.130881
Sp1	Notch1	0.130879
Dlx1	Zc3h15	0.130861
Bach1	Tjp2	0.130857
Ctcf	Spsb4	0.130851
Gli1	Lrch2	0.130847
Sox6	Hmgn1	0.130843
Isl1	Sox11	0.130839
Elf1	Rad51	0.130835
Foxo3	Cdk17	0.130831
Sp1	Syn3	0.13083
Hes1	Lypd6	0.130815
Nr2f2	Hdac8	0.1308
Etv1	Dlc1	0.130799
Etv5	Rnf167	0.130795
Bcl11b	Arnt	0.130789
Zeb1	Col13a1	0.130788
Vezf1	Psrc1	0.130755
Tcf3	Eny2	0.130752
Pbx3	Clic4	0.130734
Gli1	Lrch1	0.130732
Maz	Sil1	0.130724
Hes1	Dtymk	0.130691
Ebf3	Ccdc191	0.130687
Rreb1	Eif2b3	0.130685
Ctcf	Rbbp6	0.130665
Hsf1	Cep57l1	0.130656
Nr5a2	Ndufaf2	0.130648
Hes1	Rora	0.130646
Creb3l2	Ppat	0.130641
Tcf12	Zfp322a	0.130638
Foxo1	Bach1	0.130632
Elf1	Eif1a	0.13063
Arid3b	Nfkb1	0.130624
Atf2	Srgap1	0.130622
Nfyb	Hint1	0.130592
Nfyb	Ndufa3	0.130564
Pitx1	Phkg2	0.130558
Hes1	Ran	0.130545
Tfap2a	Snrpf	0.130545
Foxo1	Cenpq	0.13054
Tcf3	H19	0.130527
Yy1	Zfhx3	0.130518
Plag1	Srgap1	0.130509
Sp4	Tox	0.130508
Tfap2a	Tmem209	0.130503
Plag1	Polb	0.130494
Emx2	Eif1	0.130485
Six1	Peg3	0.130472
Trps1	Cox8a	0.13043
Rreb1	Hdgf	0.130422
Ets1	Dact3	0.130402
Nfat5	Gnas	0.130373
Nr2f1	Mlec	0.130304
Tbx2	Calcrl	0.130295
Klf12	Peak1	0.130292
Hes1	Rnf167	0.130292
Lef1	Sesn3	0.130289
Hes1	Ccnl1	0.130272
Tbx3	Mastl	0.130269
Nfkb1	Zfp57	0.130268
Nfkb1	Lhfpl3	0.130266
Emx2	Rnf41	0.130252
Tfdp1	Hsf2	0.130242
Fli1	Ncapg2	0.130237
Elf1	Arl6ip1	0.130217
Atf2	Mthfd1l	0.130208
Gli3	Dclk2	0.130205
Klf7	Ppp1r10	0.130199
Esrrg	Calu	0.130197
E2f3	Pif1	0.130189
Rarg	Wdhd1	0.130188
Foxp1	Twist1	0.130187
Tcf7l2	Lhfpl3	0.130184
Foxo3	Igfbp5	0.13016
Zfx	Sgk1	0.13016
Ets1	Noc2l	0.130159
Prdm15	Lrrc17	0.130146
Nr2c2	Synpo	0.13014
Hsf2	Nufip2	0.130132
Pax9	Eif5a	0.130128
Glis3	Tmco1	0.13012
Pbx3	Cbx5	0.130104
Foxp1	Fam120c	0.130104
Clock	Maml3	0.130075
Mxi1	Phf20l1	0.130066
Nfatc4	Polb	0.130063
Runx1	Ccnd1	0.130052
Plag1	Tbpl1	0.130047
Sox11	Jkamp	0.130047
Etv5	Canx	0.130045
Fli1	Ppp1r2	0.13004
Bach1	Zfp322a	0.130033
Tfap2a	Rhoq	0.130026
Tfap2a	Spata6	0.130015
Arnt	Fhod3	0.129999
Rarg	Igfbp5	0.129996
Klf7	Emg1	0.129992
Pbx1	Col23a1	0.129971
Etv1	Pdk1	0.129964
Zfx	Magi3	0.129953
Nr2f1	Pcbp1	0.12994
Elk3	Id3	0.129932
Tbx15	Ccnf	0.129927
Etv1	Farp1	0.129925
Glis3	Ptges3	0.129916
Hes1	Car14	0.129913
Etv1	Elk3	0.129905
Irf2	Ppp1r14b	0.129896
Nfatc3	Hoxaas2	0.129895
Zfx	Atf1	0.129884
Rarg	Pip4k2b	0.129874
Ets1	Rpn1	0.129866
Prdm5	Agfg2	0.129861
Meox2	Cdk19	0.129861
Fli1	Mcm4	0.129854
Thrb	Nup54	0.129852
Nfyb	Bach1	0.129848
Twist1	Fn1	0.12984
Ets1	Xrcc5	0.129834
Lhx8	Casp8ap2	0.129834
Sp3	Rev3l	0.129829
Nr2f1	Matr3	0.129825
Glis1	Synpo2	0.129805
Mxi1	Golim4	0.129803
Srebf2	Bola2	0.129773
Tbx3	Prdx2	0.129773
Nfyb	Zfp706	0.129772
Etv1	Rlim	0.129761
Atf2	Smndc1	0.129746
Hand2	Vps8	0.12974
Pknox2	Aftph	0.129734
Ebf3	Crabp1	0.129728
Nfyb	Hnrnpab	0.129718
Thrb	Tnfrsf21	0.129715
Tfdp1	Nrp1	0.129702
Hsf1	Hnrnpa1	0.129699
Lhx8	Fam120c	0.129697
Sp4	Cdc25c	0.129692
Rreb1	Slc25a4	0.129664
Maz	Ivns1abp	0.129659
Klf12	Gpr137c	0.129654
Etv1	Ppp1r2	0.129654
Plag1	Rrbp1	0.129653
Bach2	Itga9	0.129636
Zfx	Bicc1	0.129618
Rreb1	Plekha7	0.129615
Nfyc	Dqx1	0.129589
Foxj3	Hoxaas2	0.129572
Bach1	Tdp2	0.12956
Elf1	Akap8	0.129556
Rora	Golm1	0.129555
Hsf1	Egfr	0.129554
Elf1	Arhgap11a	0.12955
Foxp1	Plpp3	0.129545
Fli1	Nol8	0.129545
Zfx	Ndufa3	0.129527
Tfcp2	Aftph	0.129506
Rarg	Dtl	0.129496
Ebf3	Rcor2	0.129487
Foxp1	Ccnf	0.129481
Twist2	Tubb5	0.129477
Rest	Lix1	0.129469
Tfap2a	Mif	0.129459
Bcl11b	Rnf167	0.129458
Tfap2a	Ncbp1	0.129449
Nr6a1	Cdca3	0.129446
Lhx6	Pcolce	0.129422
Sox4	Rdm1	0.129395
Prrx1	Sdf4	0.129387
Klf12	Galnt18	0.129379
Thrb	Tipin	0.129369
Ets1	Ttf2	0.12934
Stat2	Pkdcc	0.129334
Arnt	Kif22	0.129319
Sp3	Magi2	0.129304
Plagl1	Kat6b	0.129303
Twist2	Arnt	0.129303
Ets1	Invs	0.12929
Runx2	Gmeb2	0.12929
Nfyb	Golgb1	0.129282
Plag1	Magel2	0.129269
Ebf3	Cab39l	0.12926
Tfap2a	Exoc6b	0.129211
Foxk2	Hoxaas2	0.129209
Emx2	Mcm4	0.129208
Lhx8	Cdk8	0.129191
Tfap2a	Pcbp1	0.12918
Nfkb1	Glis1	0.129151
Foxo1	Marcks	0.129145
Isl1	Slirp	0.12912
Foxj3	Ebf3	0.129106
Dlx2	Trim37	0.129106
Nfat5	Mcm5	0.129083
Nfia	H19	0.129065
Rarg	Cenpa	0.129024
Six1	Syn3	0.129021
Dlx2	Krtcap2	0.129012
Thrb	Tardbp	0.129011
Sox9	Psmb6	0.129004
E2f3	Dzip3	0.128995
Nfya	Tax1bp1	0.128994
Rarg	Lix1	0.128993
Sox6	Tkt	0.128987
Sp4	Fdft1	0.128985
Klf7	Lrig1	0.128983
Gli1	Spred1	0.128943
Tfap2a	Hnrnpll	0.128943
Msx1	Atp7a	0.128931
Ets1	Dzip1	0.128917
Tbx15	Slirp	0.128904
Rora	Bmp4	0.128893
Foxo3	Ndufb6	0.128886
Nfya	Atp1b3	0.128878
Meox2	Cdca3	0.128878
Rbpj	Notch3	0.128875
Runx2	Loxl1	0.128855
Prrx2	Bcas3	0.12882
Srebf2	Parm1	0.128812
Rfx3	Gpr137c	0.128788
Runx2	Smad7	0.128787
Gli1	Fdft1	0.128763
Arnt	Gm16070	0.12875
Stat2	B3gnt5	0.128743
Mef2c	Zdbf2	0.128741
Atf1	Ccdc191	0.128701
Atf1	Txnl1	0.128691
Mga	Ppp1r14b	0.128688
Plagl1	Kif20a	0.128685
Ctcf	Calr	0.12866
Tfap2a	Cpsf7	0.12865
Tcf3	Mybbp1a	0.128629
Runx1	Cks2	0.128628
Klf3	Cenpp	0.128627
Mga	Plch1	0.128625
Nfkb1	Rrm2	0.128615
Sox6	Dusp16	0.128611
Sp1	Cdc45	0.128588
Foxo1	Arhgef39	0.12857
Stat2	Mab21l2	0.128569
Alx1	Psrc1	0.128547
Runx2	Adprh	0.128543
Maz	Pole	0.128536
Nfat5	Lrba	0.128521
Klf3	Cenpj	0.12851
Tfap2a	Prcp	0.128498
Nfib	Dhcr24	0.128497
E2f3	Ano1	0.128469
Nr5a2	Tmsb10	0.128458
Ebf2	Zc2hc1a	0.128451
Pbx3	Sema5b	0.128424
Plagl1	Mcmbp	0.128387
Hes1	Rrp1b	0.128384
Tfap2a	Fbxo3	0.128352
Nr2c1	Brca2	0.128344
Rarb	Pom121	0.12833
Sox4	Rb1	0.128325
Rarb	Emg1	0.128309
Sp4	Dlx6os1	0.128303
Tbx15	Arrdc3	0.128299
Klf12	Gkap1	0.128294
Elf1	Cct4	0.128284
Rarg	Smc6	0.128281
Prrx2	Gclc	0.128275
Nfatc4	Tmem256	0.128274
Tbx3	Srsf1	0.128263
Pbx2	Mcm4	0.128255
Yy1	Lrrc4c	0.128255
Rreb1	Isl1	0.128236
Msx1	Kansl1l	0.128231
Gata3	Tom1l2	0.128229
Nfya	Espl1	0.128227
Sp1	Dapk1	0.12821
Nfib	Arnt2	0.1282
Sox11	Mybbp1a	0.128189
Mef2a	Ubash3b	0.128188
Klf3	Rhobtb3	0.128173
Gli1	Asph	0.128173
Nr2f1	Idh1	0.128169
Clock	Matr3	0.128156
Tfdp1	Cux2	0.128154
Tbx3	Zfand5	0.128154
Etv5	Dtymk	0.128153
Nfatc4	Cnpy2	0.12815
Plag1	Ahcyl1	0.12814
Irf2	Atg10	0.128127
Tcf12	Topors	0.128127
Creb3l2	Hltf	0.128117
Nfia	Ssh2	0.128098
Gli2	Robo2	0.128098
Sox4	Gli1	0.128085
Bcl11b	Pbx3	0.128081
Hes1	Frmd5	0.128077
E2f7	Cdk1	0.128071
Lef1	Irs1	0.128068
Tfap2a	Prkar2b	0.128057
Pou3f4	Kif22	0.128045
Elf2	Negr1	0.128045
Gli2	Tmem47	0.128042
Twist2	Xpr1	0.128033
Rarb	Hltf	0.128029
Stat2	Rabl3	0.128026
Nfatc3	Cped1	0.128017
Rarb	Slc1a5	0.128012
Foxo3	Eif5	0.127985
Nfib	Nr2c2	0.127977
Gli1	Prim1	0.127976
Pou3f4	Rrm2	0.127971
Runx2	Tmem256	0.127951
Tfap2a	Clcn3	0.127948
Gli3	Uhrf1	0.127941
Gata3	Fbxo5	0.127937
Nfyc	Bach2	0.127928
Glis1	Aftph	0.12792
Klf7	Slc3a2	0.127878
Nfatc4	Add1	0.127878
Pou3f4	Tfdp1	0.127876
Elf2	Gmcl1	0.127863
Tead1	Fnbp1l	0.127859
Nr2f1	Tardbp	0.127833
Satb1	Cacna1g	0.127831
Mxi1	Paip1	0.127818
Sox6	Psmb6	0.127804
Nr5a2	Pcbp3	0.127801
Tead2	Hipk3	0.127798
Rarg	Nedd1	0.127794
Bach2	Fam120c	0.127759
Clock	Med24	0.127746
Pitx1	Igf2bp3	0.12774
Twist2	Dnm3os	0.127737
Nr5a2	Dhcr24	0.127731
Rora	Mybbp1a	0.127723
Gli2	Pam	0.127722
Nfkb1	Ugp2	0.12772
Sp1	Nfatc3	0.127719
Klf12	Sec24d	0.127712
Rreb1	Tmem108	0.127711
Gli1	Notch1	0.127711
Elf2	Tmem108	0.127708
Vezf1	Ppm1e	0.127703
Prrx2	Galk2	0.127694
Nr5a2	Mdc1	0.127686
Tfdp1	Cthrc1	0.127683
Runx2	Ptprj	0.127681
Thrb	Romo1	0.12768
Tfdp1	Tbx3	0.127669
Foxp2	Tulp3	0.127664
Runx2	Marcks	0.12766
Sp3	Hmgcs1	0.127656
Gata3	Gas2	0.127654
Klf7	Atp8a1	0.127648
Rarg	Bcl2l11	0.127639
Alx4	Trim28	0.127622
Lef1	Dlx2	0.12762
Nr2f1	Rnf41	0.12761
Gmeb1	Tax1bp1	0.127608
Lef1	Mthfd1l	0.127607
Atf1	Phf8	0.127606
Sp4	Sfpq	0.1276
Sox6	Ppan	0.127589
Tbx2	Ice1	0.127572
Hes1	Dact3	0.127563
Sox11	Gli1	0.127549
Etv1	Hsd17b12	0.127548
Gli1	Ndufa6	0.127514
Pbx3	Limch1	0.127491
Six1	Ywhaq	0.127486
Thrb	Tanc1	0.12747
Dlx1	Ccne2	0.12745
Msx1	Rbmx	0.127443
Nr2c1	Plxdc2	0.127442
Creb1	Cnot6	0.127436
Elf1	Paics	0.127435
Prrx2	Mdc1	0.127431
Nr5a2	Eif5a	0.127404
Sp4	Slc44a1	0.127403
Hes1	Ncapg	0.127388
Tfap2a	Bcas3	0.127362
Smad5	Csmd3	0.127354
Srebf2	Ddx5	0.127347
Sox6	Cd63	0.127337
Runx2	Mir5136	0.127332
Tead1	Etl4	0.12732
Pax9	Nfatc3	0.127319
Maz	Ccdc171	0.127317
Arnt2	Cacna1g	0.127298
Nfyb	Hjurp	0.127284
E2f3	Tgfbi	0.127263
Gli1	Pitpnc1	0.127262
Tcf12	Paics	0.127256
Sp1	Marcks	0.127233
Hsf1	Top1	0.127232
Sox9	Slc38a6	0.127231
Prrx2	Zhx2	0.127226
Elf1	Helq	0.127221
Gata3	Ndc1	0.127219
Sox11	Paip1	0.127203
Klf3	Rrm2	0.127198
Nr5a2	Bcl2	0.127187
Nrf1	Mn1	0.127161
Maz	Nop56	0.12716
Prrx2	Cdk19	0.127156
Pknox2	Ccdc138	0.127146
Nr2c2	Ptma	0.127123
Twist1	Fads1	0.127111
Esrrg	Hmgcs1	0.12711
Foxp2	Cd24a	0.127103
Ebf2	Ahi1	0.127098
Sox11	Tanc2	0.127094
Ctcf	Pth1r	0.12709
Thrb	Cog4	0.127088
Etv1	Atp1b3	0.127062
Tfap2a	Asxl3	0.127049
Pbx2	Adgrb3	0.127045
Pbx2	Prim2	0.127038
Prdm15	Trabd2b	0.12702
Nfyc	Rimklb	0.127016
Sp4	Msmo1	0.127014
Rbpj	Sil1	0.126995
Atf6	Fasn	0.126995
Isl1	Fkbp5	0.126978
Isl1	Stat2	0.126967
Mef2c	Urgcp	0.126958
Hand2	Metap1d	0.126958
Atf1	Dhx40	0.126955
Sp3	Tead1	0.126927
Nr5a2	Ptbp3	0.126915
Bcl11b	Ubqln4	0.126911
Gli1	Rnf167	0.126907
Pbx2	Dqx1	0.126888
Sp3	Pcdh9	0.126874
Tfdp1	Ccnd1	0.126872
Trps1	Sobp	0.126851
Srebf2	Slc4a7	0.12685
Nfkb1	Tfap2a	0.126839
Emx2	Ptcd3	0.126833
Prdm5	Limch1	0.126809
Prdm15	Adgrb3	0.126806
Zeb1	Mcmbp	0.126802
Etv1	Nmd3	0.12679
Yy1	Kank1	0.126787
Mef2c	Mir5136	0.12676
Prdm5	Fbln1	0.126748
Foxn3	Pitx1	0.126741
Ebf2	Gdi2	0.126734
Nfib	Ran	0.126733
Foxk2	Bcl7c	0.126732
Sp4	Pcf11	0.126717
Sp3	Lmo4	0.126715
Ets1	Adamts6	0.126712
Klf7	Clspn	0.126711
Nfya	Bach2	0.126709
Mxi1	Fbxo5	0.126697
Etv1	Nat10	0.126677
Nfkb1	Prkd1	0.126672
Pou2f1	Polr2i	0.12667
Hand2	Iqcb1	0.12667
Atf6	Glce	0.126669
Bach2	Notch1	0.126656
Gli3	Mcph1	0.126647
Stat2	Stard9	0.126627
Prdm5	Hk2	0.126624
Dlx2	Epha7	0.126618
Six1	Arhgap24	0.126617
Plagl1	Immp2l	0.126594
Hsf1	Sox11	0.126591
Nr2f1	Lrp4	0.126581
Hsf2	Mbtd1	0.126575
Maz	Nedd9	0.126558
Foxo3	Polr2k	0.126538
Esrrg	Bcl7c	0.126527
Ets1	Kifc1	0.126466
Gli1	Maged1	0.126463
Sox6	Foxp1	0.12646
Ebf3	Acsl3	0.126449
Nfyb	Pbx3	0.126417
Thrb	Sertad2	0.126415
Pou3f4	Pcna	0.126407
Klf12	Hmgb1	0.126379
Pbx2	Col6a3	0.126356
Pax9	Tead2	0.126338
Hsf1	Rbm8a	0.126338
Nr5a2	Ncapg2	0.12633
Etv5	Pdlim5	0.126327
Hif1a	Ppm1e	0.126324
Rarb	Tpm4	0.126316
Nfib	Grk5	0.12631
Meox2	Kcnq1ot1	0.126309
Rbpj	Esco2	0.126307
Mga	Arhgap39	0.126298
Elf2	Osbp	0.126293
Tbx2	Nolc1	0.12629
Atf2	Pcna	0.126282
Sp1	Zfp704	0.126281
Thrb	Tmem135	0.126277
Rreb1	Kansl1l	0.126276
Plag1	Fasn	0.126273
Zfp57	Tubb5	0.126273
Thrb	Prc1	0.126269
Tfap2a	Kif16b	0.126264
Hsf1	Marcksl1	0.126252
E2f7	Pan2	0.126223
Nrf1	Cep128	0.126218
Lef1	Ppid	0.126194
Gli2	Nedd1	0.126182
Tcf3	Wdr43	0.126171
Creb3l2	Mn1	0.126166
Nfkb1	Bcas3	0.126154
Sp1	Gpr137c	0.126149
Hand2	Ssr1	0.126135
Plag1	Galnt18	0.126133
Gli1	Fasn	0.126131
Prdm5	Rbm39	0.12613
Sp1	Ets1	0.126108
Tcf3	Dcbld2	0.126099
Nfyb	Ebf2	0.126098
Foxo3	Frzb	0.126097
Sox9	Casp2	0.126088
Zfx	Ubn1	0.126079
Twist2	Cfl1	0.126077
Arnt	Plcl2	0.126072
Tead1	Fbxo5	0.126068
Sox6	Zswim6	0.126068
Nfkb1	Ncl	0.126065
Alx1	Col4a1	0.126058
Thrb	Clspn	0.126053
Hsf2	Vapa	0.126052
Dlx1	Robo1	0.126048
Rarg	Espl1	0.126033
Plag1	Mxi1	0.126033
Nfatc4	Rspo3	0.126031
Pbx3	Katnal2	0.126025
Elk3	Nuak1	0.126002
Pbx3	Adamtsl1	0.125996
Klf3	Srsf5	0.125994
Prdm15	Tpm4	0.125981
Smad5	Sned1	0.125976
Nr2f1	Sf3b6	0.125965
Rfx3	Snhg8	0.125958
Sp3	Hmgcr	0.125952
Pax9	Crabp2	0.125942
Rarb	Srsf3	0.125934
Elf2	G3bp1	0.125934
Tcf3	Col13a1	0.125911
Etv1	Mdc1	0.125909
Hsf1	Ets1	0.125903
Foxo1	Mbnl2	0.125903
Sp3	Nfkb1	0.1259
Emx2	Foxn2	0.125887
Plagl1	Arhgef39	0.125861
Gata3	Nfya	0.125842
Lhx6	Cdon	0.125838
Rarg	Puf60	0.125837
Gli2	Maml3	0.125829
Nfkb1	Gtf2e1	0.125828
Pbx3	Rnf130	0.125828
Sp1	Cadm2	0.125825
Nfib	Nfya	0.125823
Prdm5	Bcas2	0.12582
Sp3	Raver2	0.125779
Ebf2	Marcksl1	0.12577
Zfp57	Grm8	0.125763
Foxp1	Snrnp48	0.125758
Nfkb1	Ankrd6	0.125753
Hif1a	Prc1	0.125744
Gli2	Hhip	0.125727
Klf3	Arpp19	0.125717
Nr2c1	Vegfc	0.125717
Rreb1	Cdca2	0.125708
Esrrg	Cdc25a	0.125702
Stat2	Smndc1	0.125646
Glis1	Cux1	0.125631
Pbx1	Cox8a	0.125625
Klf12	Sqle	0.12562
Rreb1	Ppid	0.125609
Arnt2	Hmgn2	0.125604
Lhx8	Igf2	0.125594
Tfdp1	Sec23b	0.12558
Sox4	Tmem208	0.125572
Gli1	Rimklb	0.125561
Foxo1	Arhgap28	0.125557
Hes1	Prrg1	0.125551
Rarg	Gnas	0.125545
Ebf2	Usp29	0.12554
Prdm15	Sqle	0.12553
Atf1	Nos1ap	0.125527
Sp1	Foxp2	0.125517
Thrb	Rap1gds1	0.125487
Sox9	Igfbp2	0.125479
Gli2	Rbx1	0.125473
Nfatc4	Pid1	0.125471
Tfap2a	Nbeal1	0.125469
Foxp2	Adk	0.125468
Pbx3	Cd63	0.125457
Foxj3	Ccdc138	0.125455
Foxj3	Igf2	0.125436
Ets1	Lrig3	0.12543
Nfatc3	Uevld	0.125423
Bach2	Wwp2	0.125421
Tbx15	Fnbp1l	0.125414
Ets1	Twist2	0.125398
Yy1	Maml2	0.125391
Twist2	Ubqln4	0.125389
Ets1	Pebp1	0.125378
Nfya	Racgap1	0.125369
Gata3	Kif22	0.125351
Sox9	Mpp7	0.125321
Rest	Hnrnpdl	0.125321
Ets1	Polb	0.125321
Elf2	Bcap29	0.12531
Nfib	Aldoa	0.125306
Hand2	Spdl1	0.125296
Tfap2a	Ywhaq	0.125292
Tfdp1	Cpsf7	0.125276
Etv5	Msh2	0.125257
Prdm5	Lrp12	0.125243
Ets1	Sesn1	0.125241
Ebf2	Notch1	0.125228
Tfdp1	Rad54b	0.125226
Trps1	Hnrnpf	0.125223
Gata3	Elk3	0.125223
Zfx	Rab11fip2	0.125221
Rreb1	Snhg5	0.125211
Prdm15	Tuba1b	0.12521
Hes1	Sp1	0.125204
Ets1	Rab11fip2	0.125202
Etv1	Fbln2	0.1252
Klf3	Lrch1	0.125195
Rarb	Aspm	0.125183
Zfx	Stub1	0.125157
Elk3	Ppp1r2	0.125151
Plagl1	Tmem80	0.12515
Glis3	Vps8	0.125142
Ctcf	Bard1	0.125141
Hsf1	C2cd5	0.125129
Klf3	Comt	0.125116
Sp3	Irs1	0.125101
Sp4	Tbc1d12	0.1251
Rarb	Adam22	0.125095
Sox4	Tril	0.125078
Hes1	Espl1	0.125077
Rreb1	Twist1	0.125074
Foxo1	Cdk17	0.12507
Fli1	Cox7b	0.125067
Smad4	Arhgef39	0.125065
Sox11	Ctnna3	0.125053
Runx1	Arnt	0.12504
Foxo3	Ror2	0.125024
Ctcf	Arhgap26	0.125013
Maz	Eif3c	0.124992
Etv6	Dag1	0.124977
Pbx1	Srsf6	0.124952
Nfya	Orc1	0.12495
Elf1	Mcm6	0.124928
Pbx2	Hlcs	0.124928
Pbx2	Lrig3	0.124911
Etv5	Cenpk	0.124908
Nfya	Esco2	0.124906
Nr2c2	Rabgap1l	0.124896
Mef2a	Ccne2	0.124889
Tcf3	Smc2	0.12488
Elk3	Psrc1	0.124879
Zfx	Orc1	0.124842
Foxo3	Adam19	0.124828
Nr2c1	Igf1	0.124828
Nfib	Stub1	0.124816
Maz	Hsf1	0.124788
Gli2	Ccdc77	0.124787
Klf7	Farp2	0.12478
Sox11	Cdc25c	0.124752
Ctcf	Kcnd2	0.124751
Sp3	Xpr1	0.124749
Nfya	Plekhg1	0.124744
Tcf3	Hells	0.124715
Isl1	Katnal2	0.124702
Foxo3	Nkain3	0.124702
Plag1	Dqx1	0.124693
Tcf3	Galnt18	0.124661
Hes1	E2f7	0.124659
Tfap2a	Dcaf17	0.124658
Ebf2	Igf2	0.124653
Stat2	Rsrp1	0.124629
Pbx1	Topors	0.124619
Yy1	Vps8	0.124608
Plagl1	Rrp1b	0.124586
Sox11	Lrrcc1	0.124582
Sp1	Wwox	0.124581
Tfap2a	Fau	0.12458
Rreb1	Col27a1	0.124579
Sox6	Brip1	0.124576
Sp1	Rest	0.124576
Klf3	Urgcp	0.124543
Srebf2	Pif1	0.124543
Rarb	Ndufa11	0.124543
Plagl1	Eef1d	0.124505
Ebf2	Stk4	0.124487
Nr5a2	Drg1	0.124481
Foxp1	Rmnd5a	0.124464
Foxk2	Kpnb1	0.124458
Foxp2	Tpi1	0.124444
Foxk2	Stub1	0.124418
Atf2	Uhrf1	0.12441
Mga	Ebf2	0.12438
Stat2	Fancc	0.124362
Nfya	Snrpf	0.124345
Maz	Srp9	0.124344
Pknox2	Slirp	0.124336
Tead1	Ebf3	0.12432
Hif1a	Tmem256	0.12431
Mef2c	Plch1	0.124306
Prrx2	Foxj3	0.124304
Twist1	Tnc	0.124298
Klf12	Bcl11a	0.124292
Gli2	Cbx5	0.124291
Nfkb1	Mir5136	0.124291
Rarb	Tax1bp1	0.12429
Nfat5	Eif1	0.124276
Etv1	Tmem208	0.124276
Sox6	Srl	0.124272
Sox5	Kif22	0.124264
Fli1	Epb41l4a	0.124262
Ctcf	Rspo3	0.124255
Zfx	Mcmbp	0.124221
Runx2	Mcm5	0.124216
Klf12	Ccnjl	0.124213
Rora	Rbbp4	0.124191
Prrx2	Cxcl12	0.124179
Klf12	Puf60	0.124174
Runx1	Snhg20	0.124173
Ets1	Timm22	0.124166
Lhx6	Kansl1l	0.124165
Hes1	Tanc2	0.124147
Maz	Rhbdd1	0.124144
Dlx1	Ldha	0.124142
Sox4	Zfp462	0.124122
E2f3	Ldb2	0.124117
Rarg	Eif1a	0.124107
Glis1	Dact3	0.1241
Rreb1	Spred2	0.124094
Sox6	Ostc	0.124089
Tcf3	Malat1	0.124081
Ets1	P4hb	0.12408
Plagl1	Atp1b3	0.124077
Tcf3	Dnmt3a	0.124074
Atf6	Gen1	0.124064
Srebf2	Noc2l	0.124053
Lhx8	Supt3	0.124051
Bach2	Frmd5	0.124048
Dlx2	Galk2	0.12404
Ctcf	Ugdh	0.124039
Tcf3	Bcar3	0.124035
Lef1	Smad6	0.124033
Ctcf	Kif23	0.124033
Nfyb	Chd2	0.124029
Sox4	Wdr75	0.124021
Nr2c2	Ranbp17	0.12402
Rest	Phc2	0.124016
Tbx15	Cyb5a	0.124012
Tfap2a	Matr3	0.124003
Maz	Ncapg2	0.123986
Elf1	Wdr76	0.123982
Arnt	Timp3	0.123977
Gli1	Mn1	0.123976
Sox5	Sp1	0.123968
Foxn3	Peg10	0.12396
Etv1	Ulk2	0.123943
Foxp1	Stub1	0.123932
Yy1	Twist1	0.123931
Tcf3	Ppp1r10	0.123919
Plag1	Tnfaip6	0.123915
Tcf12	Sox9	0.123915
Maz	Magel2	0.123912
Ctcf	Nnat	0.123907
Thrb	Med24	0.123907
Rfx7	Ubl3	0.1239
Arnt2	Adamts6	0.123878
Zeb1	Pole	0.123874
Sp4	Cyb5a	0.123871
Etv5	Serinc1	0.123868
Nr2f1	Acsl4	0.123867
Klf7	Tax1bp1	0.123841
Prdm15	Cep162	0.123839
Tcf12	Vcam1	0.12382
Tfdp1	Add1	0.123819
Etv5	Wdr75	0.123807
Zeb1	Igdcc3	0.123799
Sp1	Tbca	0.123795
Etv1	Pdgfd	0.123792
Foxo1	Aim2	0.12379
Foxo3	Clk1	0.123787
Nr5a2	Krtcap2	0.123787
Tbx2	Adgrv1	0.123779
Rest	Lypd1	0.123778
Elf1	Ahi1	0.123773
Zfx	Rlim	0.123748
Fli1	Pabpc4	0.12374
Etv5	Phb2	0.123734
Gli1	Timm22	0.123731
Plagl1	Cenpp	0.123724
Zfx	Notch1	0.123721
Sp4	Fendrr	0.1237
Nr5a2	Upf3b	0.123699
Tbx15	Sms	0.123692
Tfap2a	Knstrn	0.123685
Nr2f1	Smpd4	0.123682
Sp4	Gab2	0.123672
Ctcf	Ctnnal1	0.123672
Lhx6	Fam120c	0.123663
Alx4	Hjurp	0.123663
Mxi1	Srsf2	0.123658
Hsf2	Stim1	0.123641
Gli1	Pbx2	0.123633
Maz	Ccnl2	0.123631
Etv5	Tnrc6a	0.123629
Clock	Bcar3	0.123605
Gbx2	Comt	0.123596
Foxj3	Orc1	0.123567
Foxj3	Ube2e2	0.123562
Arnt2	Calcrl	0.12354
Ebf2	Peg3	0.123534
Creb1	Sik2	0.123533
Sp1	Dach1	0.123502
Foxo1	Eny2	0.123488
Hsf2	Trmt10a	0.123478
Runx1	Clcn5	0.123477
Nfkb1	Cdc14a	0.123459
Gli1	Ppp1ca	0.123459
Gata3	Tcaf1	0.123452
Arnt	Scfd2	0.123449
Sp4	Med24	0.123441
Gli2	Nolc1	0.123437
Nfkb1	Id1	0.12343
Stat2	Clspn	0.123417
Stat2	Kif2c	0.123415
Ets1	Fbxw2	0.123413
Foxp2	Uhrf1	0.123406
Bach1	Slc38a2	0.123402
Six1	Urgcp	0.123397
Gli3	Cenpa	0.123395
Runx2	Aim2	0.12339
Vezf1	Kif22	0.123388
Runx2	Ppa1	0.123388
Pbx2	Tulp3	0.123357
Gli1	Pth1r	0.12335
Tead1	Eif2b3	0.123345
Sox6	Pdia4	0.123332
Hsf1	Ran	0.123331
Creb3l2	Ccnjl	0.12332
Elf1	Ccar2	0.123312
Pbx2	Peg3	0.123293
Nr5a2	Col26a1	0.123291
Rora	Igfbp4	0.123276
Pou3f4	Hint1	0.123253
Prrx2	Dusp16	0.12325
Tbx3	Maz	0.123246
Tfap2a	Kif22	0.123243
Nfat5	Rpn1	0.123234
Twist2	Cmss1	0.123234
Nfkb1	Rnf41	0.123229
Bach1	Noc2l	0.123191
Tfap2a	Syn3	0.123162
Hand2	Hmgn2	0.123156
Glis1	Calcrl	0.123129
Nrf1	Magi1	0.123124
Glis3	Hdgf	0.123107
Lef1	Tbpl1	0.123102
Hes1	Mettl15	0.123101
Nfya	Snrpg	0.123095
Nfya	Hes1	0.123092
Ebf3	Mxi1	0.12309
Nfyb	Hmgn3	0.123088
Thrb	Ncoa7	0.123087
Ctcf	Gria2	0.123082
Pknox2	Col13a1	0.123062
Zfx	Mcm4	0.123057
Tbx2	Actg1	0.123055
Arnt	Smoc1	0.123051
Plagl1	Simc1	0.123047
Klf12	Pold3	0.12304
Thrb	Ahi1	0.123022
Ebf2	Ercc6l2	0.123018
Pbx2	Adcy1	0.123005
Mxi1	Nrxn3	0.123005
Sp3	Mtus1	0.122995
Foxp1	Rest	0.122991
Tcf12	Itgb8	0.122979
Nfkb1	Ckap5	0.122979
Runx2	Gdi2	0.122976
Ets1	Cacna1d	0.122966
Atf2	Rftn2	0.122956
Glis1	Lnpep	0.122927
Nfya	Aldoa	0.122917
Rest	Sox11	0.122916
Zfx	Actg1	0.122916
Runx1	Fau	0.122913
Nfib	Rab11fip2	0.122909
Runx1	Espl1	0.122898
Ets1	Rack1	0.122881
Trps1	Prcp	0.12288
Six1	Kank1	0.122871
Nr2f2	Rftn2	0.122861
Etv1	Snhg20	0.122855
Twist2	Lhfpl2	0.122855
Zfp57	Eif4a2	0.122842
Pbx3	Wwox	0.122834
Plag1	Ptp4a2	0.122831
Foxo1	Cenpk	0.12283
Tfap2a	Txn1	0.12282
Zeb1	Dusp16	0.122818
Prdm5	Hnrnpa3	0.122815
Sox11	Chchd1	0.12281
Nr5a2	Hip1	0.122787
Nfatc4	Tdp2	0.122781
Etv5	Fam185a	0.122775
Gata3	Cdca3	0.122744
Nfat5	Tro	0.122744
Plag1	Zfand5	0.122739
Foxo1	Cflar	0.12272
Msx1	Setbp1	0.122718
Tcf7l1	Tuba1a	0.122718
Tfap2a	Casp8ap2	0.122712
Tcf3	Sim2	0.122695
Runx1	Nfatc4	0.122687
Tfdp1	Daam2	0.122685
Elf1	Ppan	0.122684
Bach2	Rtn4	0.122682
Maz	Galk2	0.122672
Pitx1	Cpsf7	0.122666
Klf12	Tcf7l2	0.122658
Ebf2	Ccdc18	0.122657
Zfp57	Ndufa6	0.122653
Maz	Mllt3	0.122641
Sox6	Incenp	0.122641
Runx2	Ranbp1	0.122639
Foxo1	Parva	0.122638
Elk3	Calr	0.122629
Klf3	Uqcr11	0.122618
E2f3	Rsrc1	0.122582
Dlx2	Rrp1b	0.122581
Klf7	Synpo2	0.122557
Sp4	Dact3	0.12255
Sox4	Ptpn12	0.122518
Nfat5	Mest	0.122512
Nfkb1	Pax9	0.122491
Sox6	Ube2d1	0.122473
Thrb	Dock5	0.122466
Gli1	Tes	0.122465
Rreb1	Smndc1	0.122464
Ets1	Vezf1	0.122457
Twist2	Hdgf	0.122448
Pbx2	Igfbp4	0.122447
Runx1	Tanc1	0.122442
Klf7	Shroom4	0.12244
Elk3	Phf20l1	0.122424
Glis1	Cox6b1	0.122423
Isl1	Ptprj	0.122423
Etv5	Pum3	0.1224
Vezf1	Fkbp4	0.122359
Nfatc3	Hsf1	0.12235
Nr2c2	Cct3	0.122332
Sp3	Tmtc2	0.122331
Plagl1	Ankrd12	0.122326
Tfap2a	Eif3a	0.122325
Twist2	Acss3	0.122324
Gbx2	Cdon	0.122322
Atf6	Calr	0.122311
Sox11	Kcnd2	0.122299
Prdm5	Naca	0.122297
Zfx	Fbln2	0.122271
Vezf1	Bcar3	0.122261
Gli1	Ostc	0.122224
Tfap2a	Col26a1	0.122223
Tfap2a	Magi2	0.12222
Arnt2	Cpsf7	0.122211
Stat2	Uqcrh	0.122181
Mef2c	Tardbp	0.122181
Maz	Ptprk	0.122169
Sp3	Arhgap10	0.122164
Tead2	Prrx2	0.122154
Elf2	Akap11	0.122148
Nfyb	Psma7	0.122148
Tcf7l2	Fbxo5	0.122147
Klf7	Lix1	0.12214
Tbx2	Rack1	0.122138
Zfp57	Xrcc4	0.122138
Gata3	Ppp1r12c	0.122135
Zkscan1	Zhx2	0.122127
Maz	Fasn	0.122101
Isl1	Exosc8	0.122061
Twist2	Aldoa	0.122048
Rreb1	Gas2l3	0.122027
Tbx15	Trim59	0.122025
Sp3	Pdzd2	0.122011
Foxp2	Cox5b	0.122007
E2f7	Topors	0.122003
Zfx	Fau	0.122002
Rbpj	Orc1	0.122
Bach2	Ywhaq	0.121999
Nfyb	Copg2	0.12199
Satb1	Mapk1ip1l	0.121964
Tcf3	Slc16a7	0.12196
Sox11	Nedd4l	0.121941
Ets1	Nudcd2	0.121941
Elf1	Ccdc77	0.121932
Runx2	Paics	0.121927
Sp4	Prdm15	0.12191
Hand2	Rarg	0.121889
Klf12	Axin2	0.121874
Hes1	Dnm3os	0.121868
Maz	Ppp1r9a	0.121854
Sox6	Gclc	0.121835
Klf3	Dcaf6	0.121823
Ebf2	Crabp2	0.121814
Ctcf	Pkm	0.121813
Zfx	Elk3	0.121803
Fli1	Eef1d	0.121803
Sp1	Smoc2	0.121788
Sp4	Apcdd1	0.121787
Klf12	Raph1	0.121785
Nr2f2	Arhgef39	0.121775
Sp4	Pdgfra	0.121759
Pax9	H19	0.121753
Tfap2a	Tfdp1	0.121752
Sp3	Gng5	0.121742
Runx2	C2cd5	0.121728
Vezf1	Mcm6	0.121723
Foxo1	Ptch1	0.121718
Creb3l2	Pcf11	0.121714
Tcf7l2	Nfya	0.121714
Arnt	Crispld1	0.121678
Rbpj	Mcm6	0.121677
Klf12	Cs	0.121675
Nr5a2	Add1	0.121672
Gli1	Zfp697	0.121665
Rest	Gucy1a2	0.121662
Smad4	Stambpl1	0.12165
Thrb	Ptma	0.12164
Nfkb1	Adam22	0.121635
Foxp2	Tubb5	0.121633
Rora	Hnrnpa1	0.121632
E2f3	Gucy1a2	0.121629
Thrb	Ankrd12	0.121624
Meox2	Psmb6	0.121606
Lef1	Cox5b	0.1216
Elk3	Ppp1r14b	0.121599
Rbpj	Rdm1	0.121597
Nr2f2	Notch1	0.121593
Nr2c2	Prim1	0.121585
Runx2	Pdia6	0.121573
Rarb	Ddx3x	0.121567
Etv1	Dzip1	0.121563
Nfya	Exoc4	0.121559
Thrb	Pdk1	0.121558
Hes1	Cdon	0.121553
Pou3f4	Clk4	0.121546
Zeb1	Ubl5	0.121538
Six1	Nnat	0.121533
Sp3	Esf1	0.121526
Sp3	Rreb1	0.12152
Gbx2	Runx1t1	0.12151
Bach2	Emx2	0.121509
Tead1	Mbtd1	0.121509
Ebf3	Crabp2	0.121502
Gli2	Usp25	0.1215
Elf1	Cdk17	0.121493
Nr2f2	Eef1d	0.12149
Rarb	Lima1	0.121485
Thrb	Col11a1	0.121481
Isl1	Smc2	0.121478
Glis1	Stim2	0.121476
Rfx3	Srsf7	0.121467
Tbx15	Sp1	0.121458
Etv5	Adprh	0.121455
Esrrg	Ranbp17	0.121432
Vezf1	Wnt5a	0.121376
Elk3	Dlx1as	0.121376
Foxj3	Rack1	0.121363
Klf3	Notch1	0.121354
Plagl1	Tomm7	0.121353
Arnt	Glis3	0.121353
Rfx3	Pkm	0.121307
Sp1	Fras1	0.121299
Klf7	Nox4	0.121298
Ctcf	Eif1a	0.121294
Creb3l2	Emg1	0.121288
Nr5a2	Bcl11b	0.121279
Tfap2a	Arhgap10	0.121278
Plagl1	Smarca5	0.121272
Sp4	Mirg	0.121269
Nfatc3	Notch1	0.121235
Etv5	Ext1	0.121229
Klf3	Ltbp1	0.121226
Tfap2a	Incenp	0.121226
Twist2	Foxn2	0.1212
Thrb	Psmb1	0.121197
Sox4	Tbpl1	0.121194
Stat2	Ctnnb1	0.12118
Klf12	Ostc	0.121151
Rarb	Eif5a	0.121133
Prrx1	Srsf7	0.121132
Pou3f4	Cdc25c	0.121131
Foxj3	Aldoa	0.121122
Six1	Gpr137c	0.121104
Creb3l2	Atic	0.12106
Ebf2	Ppp1r10	0.121059
Twist1	Orc1	0.121053
Nfkb1	Topors	0.121026
Thrb	Epb41l4a	0.121025
Etv6	Rsrp1	0.121021
Foxp1	Etv1	0.120991
Twist2	Tulp3	0.120973
Glis1	Hnrnpa1	0.120962
Sox9	Calr	0.120957
Foxj3	Col25a1	0.12095
Plagl1	Pan2	0.120935
Dlx2	Ranbp1	0.120927
Runx2	Crim1	0.120926
Pax9	Smarca5	0.120916
Pbx3	Wsb1	0.120914
Gata3	Cdc25c	0.120911
Bach2	Slc25a21	0.120909
Klf7	Col18a1	0.120906
Rest	Phldb2	0.120905
Mef2a	Aftph	0.120878
Elf2	Rnf167	0.120874
Etv1	Tnrc6a	0.120874
Klf7	Pip4k2a	0.120847
Esrrg	Slc1a5	0.120845
Ets1	Cd24a	0.120838
Sp4	Acer3	0.120803
Thrb	Ranbp17	0.120803
Sp1	Msx1	0.120791
Mga	Mcmbp	0.120774
Tfdp1	Tulp3	0.120742
Nrf1	Prdm16	0.120736
Hes1	Spata6	0.120731
Tfdp1	Focad	0.12072
Zkscan1	Prickle1	0.1207
Nfyc	Calr	0.120692
Ets1	Cox5b	0.120674
Yy1	Slc20a2	0.120671
Maz	Ust	0.120669
Cux2	Bcl7c	0.120667
Rora	Pdia6	0.120659
Runx2	Nsmaf	0.120659
Smad5	Rdm1	0.120639
Foxp1	Bcl2l11	0.120625
Rest	Ldlr	0.120621
Sox11	Tcf12	0.120598
Tfap2a	Arnt	0.120593
Ets1	Zfp704	0.120587
Twist1	Pole	0.120584
Elk3	Ppfia2	0.120579
Rarb	Aldoa	0.120577
Rarg	Mpped2	0.120568
Pbx3	Epb41	0.120568
Arnt	Igfbp2	0.120564
Pou2f1	Lhx6	0.120558
Elf1	Fn1	0.12055
Zkscan1	Ube2t	0.120526
Etv1	Zc3h15	0.120517
Foxp1	Eepd1	0.120515
Pbx2	Slc12a2	0.120506
Yy1	Mcm6	0.120479
Sox9	Gng2	0.120477
Gmeb2	Eif3c	0.120474
Tead1	Zwilch	0.120473
Alx1	Prkdc	0.120467
Tcf3	Col9a1	0.120466
Nfya	Eif4a2	0.120457
Ebf3	Brca2	0.120443
Foxp2	Pdgfrb	0.120432
Stat2	Csrp2	0.120426
Yy1	Cenpp	0.12042
Ets1	Lima1	0.1204
Nfya	Ccne2	0.120381
Tfap2a	Rassf8	0.120375
Ets1	Cct3	0.120365
Atf1	Filip1l	0.120361
Sp4	Atxn7l3b	0.120355
Tcf7l2	Ndc1	0.120355
Foxn3	Psmb6	0.12035
Zfx	Ran	0.120344
Zeb1	Cnbp	0.120341
Yy1	Ccne2	0.120332
Vezf1	Mlec	0.120326
Gli3	Rimklb	0.120293
Zeb1	Nfxl1	0.120291
Rest	Txn1	0.120265
Tbx15	Cnpy2	0.120262
Prrx2	Pcna	0.120261
Nfyb	Stau2	0.12026
Bach2	Dkc1	0.120256
Klf3	Crabp2	0.120243
Nfatc4	Gas1	0.120236
Nr5a2	Cenpk	0.120235
Maz	Lockd	0.120228
Etv1	Mga	0.120228
Rora	Zfp74	0.120225
Mef2c	Csrp2	0.12022
Hsf1	Topbp1	0.12022
Stat2	Dusp16	0.120218
Prdm5	Tmem209	0.120199
Tcf7l2	Cenpq	0.120189
Fli1	Puf60	0.12017
Rarb	Sil1	0.120159
Gata3	Nup85	0.120157
Elf1	Timp3	0.120156
Tbx15	Bcl7c	0.120126
Elf2	Psmb6	0.120123
Glis3	Aldoa	0.120113
Gli3	Clk4	0.120096
Nr5a2	Tmpo	0.120091
Twist2	Rnf167	0.120089
Elf1	Tmem80	0.120085
Rarb	Diaph3	0.120085
Arnt	Snhg5	0.120083
Thrb	Hnrnpdl	0.120082
Nfyb	Stxbp5	0.120074
Dlx2	Klf3	0.120072
Foxp1	Tmem132c	0.120046
Tfap2a	Tacc3	0.120038
Meox2	Snhg6	0.120031
Hes1	Crispld1	0.120025
Prdm15	H19	0.120017
Elf2	Pebp1	0.120015
Runx1	Snhg6	0.120011
Hand2	Dse	0.120008
Etv1	Srsf6	0.120003
Rbpj	Lrig1	0.120001
Pitx1	Mcm7	0.119997
Tfap2a	Klf7	0.119986
Stat2	Lman1	0.119983
Nrf1	Tenm2	0.119971
Nfyb	Rnf167	0.119965
Prdm5	Ccnjl	0.119961
Fli1	Ccar2	0.119953
Ets1	Slc12a2	0.119952
Sp4	Gmcl1	0.119947
Nr2f1	Slc35d1	0.119943
Etv1	Meg3	0.119926
Foxn3	Zfp322a	0.119905
Etv5	Prkce	0.119904
Foxp2	Atpaf1	0.119897
Etv5	Cct8	0.119894
Fli1	Pikfyve	0.119892
Yy1	Thumpd3	0.119889
Tbx3	Comt	0.119876
Bach1	Limch1	0.119872
Twist1	Zdbf2	0.119871
Tead2	Eif4b	0.119869
Sox6	Cetn3	0.119847
Rarb	Lmo4	0.119836
Rarb	Calcrl	0.119836
Lef1	Eif4enif1	0.119825
Stat2	Isl1	0.119823
Klf3	Sik2	0.1198
Ctcf	Dlx2	0.119788
Elf1	Tex14	0.119787
Ebf3	Elf2	0.119762
Twist2	Snhg6	0.119761
Runx2	Pfn1	0.119745
Ebf2	Gcc2	0.119741
Nr2f1	Lsm7	0.119735
Rfx3	Rnd3	0.119729
E2f7	Cd63	0.119727
Plagl1	Zfand5	0.119723
Nr2f2	Top1	0.119713
Yy1	Ppp1r14b	0.119712
Nfkb1	Ptprj	0.119706
Klf12	Dpy19l1	0.119702
Esrrg	Ccnjl	0.1197
Bcl11b	Dlx2	0.119673
Thrb	Ccar2	0.119663
Klf12	Nuak1	0.11965
Nr2f2	Agfg2	0.119649
Tbx15	Slc38a6	0.119629
Foxk2	Gnas	0.119628
Sox6	Ddx3x	0.119624
Ctcf	Hmgn1	0.11961
Tfap2a	Cdc14a	0.119603
Sp1	Lsm7	0.119595
Etv1	Nudcd2	0.119592
Msx1	Ube2t	0.119577
Zeb1	Prim1	0.119575
Glis1	Prrx2	0.119565
Foxp2	Atp1b3	0.119563
Nfkb1	Farp2	0.119562
Maz	Lypd1	0.119553
Nfib	Rb1	0.119553
Dlx1	Tmem256	0.119544
Gli2	Etv5	0.119542
Maz	Tomm7	0.11953
Elf1	Ppp1r2	0.119521
Sox6	Tpi1	0.119502
Foxo3	Epb41l4a	0.119485
Gmeb1	Zfp322a	0.119471
Isl1	Agfg2	0.11947
Foxo3	Rfc3	0.119469
Tfap2a	Adprh	0.119458
Rreb1	Msh2	0.119452
Rora	Ppwd1	0.119433
Nfib	Rcor2	0.119425
Twist1	Scd2	0.119402
Gata3	Mcm4	0.119365
Atf1	Cenpp	0.119364
Gli2	Tuba1a	0.119354
Twist1	Rrp1b	0.119352
Pax9	Cdc25a	0.119325
Etv1	Lef1	0.119323
Stat2	Pth1r	0.11931
Bach2	Ppp1r12c	0.119307
Klf7	Frzb	0.119306
Sox6	Sdf4	0.119304
Stat2	Aftph	0.1193
Nfyb	Adam10	0.119296
Runx2	Kansl1l	0.119295
Twist2	Tspan3	0.119294
Tcf3	Fkbp3	0.119287
Creb3l2	Uck2	0.119285
Thrb	Axin2	0.119278
Rbpj	Ran	0.119257
Sox9	Daam1	0.119256
Nr2f2	Fads1	0.119255
Tfdp1	Uevld	0.119254
Lhx8	Cd24a	0.11925
Mga	Zfas1	0.119242
Prrx2	Sh3rf1	0.11924
Zeb1	Sgce	0.119238
Zfx	Plcl1	0.119236
Esrrg	Aldoa	0.119234
Rest	Pdgfra	0.119221
Fli1	Tes	0.119217
Satb1	Tmem256	0.119216
Sp3	Cep112	0.119213
Maz	Tpk1	0.119202
Sox6	Wwox	0.119176
Thrb	Cox5a	0.119167
Nfya	Timp3	0.119161
Gli2	Cdh11	0.119154
Klf7	Lamb1	0.119152
Ets1	Dapk1	0.11915
Yy1	Ttf2	0.119135
Runx1	Cks1b	0.119131
Runx2	Wasf1	0.119128
Plag1	Canx	0.119126
Prrx2	Cacna1g	0.119117
Elf1	Rrm2	0.119116
Sp3	Mthfd1l	0.119115
Mga	Dlx4os	0.11911
Twist1	Dut	0.119104
Hif1a	Cecr2	0.119098
E2f7	Srl	0.119097
Nr2f1	Polb	0.119082
Klf3	Kank1	0.119079
Thrb	Bsg	0.119063
Tfap2a	Tro	0.119054
Ctcf	Ranbp1	0.119044
Tead2	Rbm8a	0.119033
Elf1	Tmsb4x	0.119024
Gli3	Polb	0.119006
Runx1	Rest	0.119005
Mxi1	Hdgf	0.118991
Rreb1	Tiam2	0.118975
Sp4	Pomp	0.118971
Twist1	Col26a1	0.118969
Tead1	Nat10	0.118954
Thrb	Sesn3	0.118952
Mxi1	Ddr2	0.118951
Tfap2a	Ubqln4	0.11895
Sp3	Rap1gds1	0.118948
Nr2f1	G3bp1	0.118943
Gata3	Zeb1	0.118938
Ebf2	Chn1	0.118932
Creb1	Nxn	0.118932
Ebf3	Marcks	0.118928
Mxi1	Ccdc171	0.118916
Nr5a2	Twist2	0.118899
Srebf2	Adgrv1	0.118896
Mxi1	Rif1	0.118893
Nr2f1	Tes	0.11889
Foxp1	Col23a1	0.118889
Rbpj	Trps1	0.118851
Nrf1	Polr2a	0.11885
Nfatc3	Dlx2	0.118849
Nr2c2	Mcm10	0.118848
Klf12	Cdh2	0.118846
Tcf7l1	Sqle	0.118843
Sp4	Ctnna2	0.118799
Mxi1	Tra2b	0.118799
Nfib	Hnrnpll	0.118792
Klf7	Trabd2b	0.118788
Nr5a2	Vcl	0.11878
Fli1	Rbm17	0.11877
Maz	Nfyb	0.118769
Nr2f2	Ndufa12	0.118761
Gata3	Chd3	0.118752
Etv5	Ncapg	0.118738
Tfap2a	Hdgf	0.118732
Nrf1	Rasal2	0.118727
Bach1	Uevld	0.118718
Pbx3	Notch1	0.118696
Sox5	Ppp1ca	0.118694
Hif1a	Cdca3	0.118681
Fli1	Hsf1	0.118667
Yy1	Hdac9	0.118666
Prrx2	Dck	0.118652
Stat2	Foxd2os	0.118647
Foxo1	Lama4	0.118639
Arnt	Epb41l4a	0.118637
Esrrg	Atp10d	0.11863
Zfx	Nnat	0.118624
Stat2	Ndufs6	0.11862
Ets1	Ltbp1	0.118615
Nfyb	Pcdh19	0.118614
Foxp2	Rbpms	0.118606
Ctcf	Ctnnb1	0.118596
Srebf2	Gng2	0.118586
Rest	Tbx3os1	0.118578
Nr2f1	Ipo5	0.118575
Tcf12	Robo2	0.118558
Thrb	Bcas3	0.118556
Bach1	Mthfd1l	0.118553
Yy1	Cdc14a	0.118551
Rarg	Hnrnpdl	0.118539
Klf7	Zfp521	0.11852
Nr2c1	Daam1	0.118511
Gli3	Mbtd1	0.11851
Rarg	Ssh2	0.118505
E2f3	Ccar2	0.118501
Rora	Stmn1	0.118498
Fli1	Nup85	0.118492
Plagl1	Ice1	0.118488
Irf2	Aldoa	0.11848
Zfx	Ttk	0.11848
Tead2	Plcl1	0.118473
Six1	Hlcs	0.118469
Elf2	Plcxd3	0.118466
Etv5	Ccdc138	0.118466
Rbpj	Kitl	0.118463
Hand2	Nfatc4	0.118452
Gli1	Dtymk	0.118444
Zeb1	Mex3c	0.118443
Trps1	Ebf3	0.11842
Tcf7l2	Cdon	0.118414
Klf3	Eif3e	0.118395
Sox5	Tkt	0.118383
Tfap2a	Macrod2	0.11837
Etv1	Rbmxl1	0.11837
Ets1	Gdi2	0.118364
Tead1	Zim1	0.118347
Elf1	Cox5b	0.118347
Ebf2	Slc12a2	0.118314
Tfap2a	Gmds	0.118312
Nfib	Pgam1	0.118307
Hsf1	Tubb5	0.118306
Hand2	Cks2	0.118302
Hes1	Vcl	0.118301
Etv1	Fbxo3	0.118298
Nr2f2	Ltbp1	0.118285
Sox6	Fads1	0.118282
Klf12	Mdc1	0.118275
Sox6	Jkamp	0.118254
Pbx1	Uhrf1	0.118237
Nfatc3	Stau2	0.118236
Sox5	Cdh2	0.118225
Meox2	Tmem209	0.118199
Mga	Bcl7c	0.118189
Bach1	Fap	0.118177
Gli1	Cdca3	0.118175
Nfya	Ncapg2	0.11816
Thrb	Crabp2	0.11814
Thrb	Cdca2	0.118138
Hsf2	Ythdf1	0.118123
Foxo1	Myo6	0.118119
Mxi1	Mex3a	0.118069
Hand2	Atp1b3	0.118055
Foxk2	Aftph	0.118048
Klf7	Fam185a	0.118041
Ets1	Ccnf	0.118039
Rest	Dna2	0.118023
Gli2	Myo6	0.118021
Elk3	Cdca2	0.11802
Rest	Alk	0.118015
Nfib	Disp1	0.118015
Rreb1	Acss3	0.118015
Ctcf	Naca	0.118012
Glis1	Ndufb9	0.118009
Prrx2	Dlc1	0.118003
Elf2	Cacna1d	0.118
Nfya	Bcar3	0.117983
Gata3	Cyp51	0.11798
Zfx	Eif2s2	0.117963
Yy1	Eif3a	0.117961
Mxi1	Raph1	0.117961
Hsf1	Nufip2	0.117935
Fli1	Hltf	0.117926
Thrb	Bcl11a	0.117912
Runx2	Tmcc1	0.11791
Sp1	Ccdc77	0.117909
Gbx2	Eif4enif1	0.117905
Nfkb1	Cecr2	0.11788
Maz	Sdc2	0.117866
Mef2a	Lrba	0.117863
Ebf2	Pole	0.117862
Etv1	Zfp697	0.117838
Runx2	G3bp1	0.117831
E2f3	Hdac9	0.117825
Hes1	Atxn7l3b	0.117815
Gli1	Nup54	0.117808
Hsf2	Adamts17	0.117805
Nfatc4	Azin1	0.117784
Vezf1	Lhx6	0.117783
Sp4	Ccnb1	0.11778
Meox2	Gmps	0.117778
Plag1	Spdl1	0.117774
Lhx8	Bcas3	0.117765
Nrf1	Ldb2	0.117754
Pknox2	Pik3r3	0.117747
Prdm15	Gja1	0.117738
Rreb1	Nfyc	0.117728
Klf7	Mn1	0.117693
Glis3	Ubl5	0.11768
Twist1	Cd24a	0.11767
Nfya	Irs2	0.117665
Elf2	Tubb5	0.117665
Arid3b	Tmem80	0.11765
Rarb	Spata6	0.117647
Klf3	Myo1d	0.117622
Nr6a1	Itga8	0.117614
Rora	Cd24a	0.117596
Zeb1	Rnf217	0.117593
Tfap2a	Spc25	0.117592
Prrx1	Pbx2	0.117592
Nr2f1	Cmip	0.117587
Nr2f2	Prim1	0.117577
Foxo1	Pprc1	0.117558
Prdm5	Cmss1	0.117552
Sp3	Akap8	0.117544
Gli1	Bcl11a	0.117514
Twist1	Ywhab	0.11751
Glis1	Cd24a	0.117507
Bcl11b	Nsmaf	0.117506
Tbx3	Rarg	0.117497
Pax9	Eef1g	0.117482
Tcf7l2	Tuba1b	0.117479
Klf7	Clcn3	0.117472
Maz	Pcbp4	0.11747
Creb1	Aim2	0.117459
Ets1	Hacd2	0.11745
Stat2	Uchl3	0.117446
Foxo1	Eif4a2	0.117444
Klf12	Fat4	0.117428
Rora	Fbxo5	0.117406
Six1	Tmem209	0.117391
Klf12	Ppid	0.11739
Tcf7l2	Sipa1l3	0.117376
Ebf3	Mcm6	0.117358
Pax9	Nfya	0.117351
Six1	Col2a1	0.117314
Tbx15	Ckap5	0.117312
Twist2	Id3	0.11731
Yy1	Emx2	0.117294
Ctcf	Pitpnc1	0.117294
Nr2f1	Ndc1	0.117293
Foxo1	Ccnd2	0.117293
Pitx1	Lage3	0.117284
Zeb1	Bicc1	0.117273
Nr6a1	Paics	0.117273
Elf1	Axin2	0.11726
Klf3	Gja1	0.11725
Arid3b	Mab21l2	0.117241
Nr2f2	Prrx2	0.117232
Prdm15	Nup85	0.117223
Nfya	Tmem209	0.117221
Mga	Ppp1r10	0.117202
Runx2	Zranb3	0.117176
Thrb	Cep162	0.117164
Etv5	Igfbp5	0.117163
Tfdp1	Ythdc1	0.117148
Zfx	Dmtf1	0.117136
Creb1	Ppm1l	0.117128
Tbx3	Ror2	0.117123
Klf12	Sox11	0.117118
Meox2	Srsf7	0.117117
Etv1	Cd24a	0.117103
Prrx2	Zfp57	0.117077
Prdm5	Lockd	0.117064
Thrb	Prdx1	0.117044
Fli1	Rsrp1	0.11703
Hand2	Plekho1	0.117028
Plagl1	Adgrv1	0.117026
Tfdp1	Mpzl1	0.117024
Bach2	Spc25	0.117007
Runx2	Azin1	0.117006
Sp4	Cetn3	0.117
Ebf3	Immp2l	0.116997
Sp4	Robo2	0.116993
Atf2	Rnf130	0.116983
Lef1	Srsf1	0.116954
Sp1	Cthrc1	0.116948
Prdm15	Top1	0.116941
Klf12	Pip4k2b	0.11694
Mxi1	Hand2	0.116939
Runx1	Kat6b	0.116935
Klf12	Atp13a3	0.11693
Rora	Ptma	0.11691
Rest	Creb1	0.116904
Foxo1	Crabp1	0.116902
Nfatc3	Twist1	0.116899
Atf1	Gli1	0.11689
Elf2	Nop58	0.116882
Sox11	Calr	0.116874
Pbx3	Pth1r	0.116869
Tcf3	Cand1	0.116829
Elf1	Msh3	0.116822
Pbx3	Sox6	0.11681
Nr2f2	Cdk4	0.116808
Foxo1	Polr2k	0.116798
Pou3f4	Pdk1	0.116788
Alx1	Aspm	0.116786
Foxo1	Etv1	0.116772
Gmeb1	Tdp2	0.11677
Runx1	Kdm3a	0.116767
Sp4	Etv5	0.116762
Ebf2	Hnrnpa0	0.11676
Elf2	Mgat5	0.116756
Klf12	Tkt	0.116752
Dlx1	Krtcap2	0.116746
Creb3l2	Kif20a	0.116738
Sox4	Col26a1	0.116738
Nr2c2	Mtus1	0.116736
Nr2f1	Zwilch	0.116721
Nfkb1	Ncapg2	0.116716
Yy1	Prc1	0.11671
Runx1	Rdm1	0.1167
Sox5	Col18a1	0.116697
Lhx6	Klf3	0.116685
Tfap2a	Psma7	0.116672
Ets1	Adamtsl1	0.11667
Bach2	Tex14	0.116668
Elf1	Pcbd2	0.11666
Pou3f4	Pdhb	0.11666
Rora	Atf1	0.116649
Prrx2	Epha7	0.116648
Foxo3	Btf3	0.116621
Vezf1	Tmem258	0.116612
Nfya	Lrrc8d	0.116597
Pbx2	Gas2	0.116591
Nr2f1	Cct3	0.116577
Klf12	Ranbp2	0.116548
Sp3	Prrx2	0.116543
Alx1	Dact3	0.116539
Etv5	Nudcd2	0.116533
Klf3	Snhg8	0.116529
Sox11	Sned1	0.116522
Tbx3	St8sia2	0.116506
Plag1	Nmt2	0.116495
Foxo1	Nedd9	0.116494
Hand2	Snhg6	0.116475
Rest	Nrp1	0.116474
Runx2	Fam185a	0.116457
Gli3	Acsl4	0.116444
Thrb	Timm22	0.116435
Tfdp1	Dhx36	0.116409
Creb1	Aldoa	0.116406
Foxo3	Ssrp1	0.116397
Zfx	Zfp503	0.116393
Nr2f1	Rnf220	0.116361
Lhx8	Phb2	0.116359
Tfap2a	Dok6	0.116353
Ets1	Gpr137c	0.116325
Tfdp1	Pikfyve	0.116322
Nfya	Vcam1	0.116318
Cux2	Lpar1	0.116317
Emx2	Sertad2	0.116315
Etv1	Tmx4	0.116314
Etv1	Igf2	0.116304
Tbx15	Comt	0.116303
Bach1	Txn1	0.116295
Maz	Prdx1	0.116284
Gata3	Comt	0.116282
Klf12	Ankrd28	0.116279
Zeb1	Dck	0.116252
Nfkb1	Dmtf1	0.116244
Trps1	Ran	0.11623
Ets1	Parm1	0.116213
Gli3	Kcnq1ot1	0.116196
Etv5	Fndc3c1	0.116196
Gli2	Tardbp	0.116191
Satb1	Paip1	0.11619
Sp1	Elavl4	0.116189
Mef2c	Tanc2	0.11618
Sp3	Marcks	0.116169
Pou3f4	Ldha	0.11616
E2f3	Gli2	0.116157
Glis3	Dag1	0.116138
Gmeb1	Kpnb1	0.116137
Twist2	Smad7	0.116126
Klf12	Id1	0.116119
Elf1	Cnot6	0.116103
Fli1	Sfmbt1	0.116098
Tfap2a	Lage3	0.116077
Runx1	Serinc1	0.116065
Gli2	Crabp2	0.116055
Nfya	Pax9	0.116035
Rarb	Atf1	0.116024
Foxp2	Lhfpl2	0.115992
Fli1	Shroom4	0.115991
Atf1	Vezf1	0.115986
Sox6	Ldha	0.115964
Gata3	Pde4d	0.115961
Plagl1	Rnf217	0.115961
E2f7	Msh2	0.115959
Fli1	Casp8ap2	0.115947
Twist1	Man1a	0.11594
Zeb1	Tgfb2	0.115937
Sox9	Snrpd2	0.115928
Sp4	Ankrd6	0.115923
Klf12	Nup85	0.115921
Plagl1	Sil1	0.115916
Rarb	Kidins220	0.11591
Alx1	Phkg2	0.115909
Plagl1	Wwc2	0.115904
Rbpj	Gbx2	0.115903
Stat2	Scd2	0.115901
Pitx1	Tardbp	0.115891
Nr6a1	Nasp	0.115883
Sp1	Tpm1	0.115875
Prdm5	Mir5136	0.115862
Tfap2a	Blm	0.115856
Foxp1	Twist2	0.115854
Maz	Magoh	0.115848
Nfya	Dpf3	0.115848
Mef2a	Tbx2	0.115836
Sp1	Alms1	0.115835
Nfib	Dck	0.115831
Sp4	Dleu2	0.115829
Ebf2	Pom121	0.115816
Clock	Myo10	0.115791
Etv5	Bms1	0.11579
Maz	Baz1a	0.115777
Tcf3	Mcm4	0.115776
Tfdp1	Romo1	0.115774
Nr2f1	Zhx2	0.115761
Klf3	Cct2	0.115752
Nfyb	Ccnd1	0.115712
Mef2a	Foxp4	0.115705
Zfx	Ccnl1	0.115704
Foxp1	Dusp16	0.115701
Pbx3	Prkd3	0.115678
Pou3f4	Wdr43	0.115669
Nfya	Msx1	0.115665
Sp3	Cdon	0.11565
Rarg	Atic	0.115646
Sp1	Bcl7c	0.115643
Tead1	Uevld	0.115629
Srebf2	Fancc	0.115605
Etv6	Dlgap5	0.115603
Klf3	Bcl11b	0.1156
Prdm15	P4hb	0.115599
E2f7	Prickle1	0.115595
Tcf7l2	Pitx1	0.115556
Tcf3	Tgfb2	0.115545
Zkscan1	Lmo4	0.115527
Twist1	Kpnb1	0.115515
Nfia	Ccnd1	0.115514
Mga	Myo1d	0.115508
Tcf3	Slc4a4	0.115469
Nr2c1	Id1	0.115456
Foxp2	Paics	0.115445
E2f3	Tmtc2	0.115444
Etv1	Airn	0.115433
Tfap2a	Pole	0.11543
Foxk2	Srsf7	0.115426
Srebf2	Ran	0.115422
E2f3	Ptbp3	0.115415
Gbx2	Cenpc1	0.115411
Ebf3	Nhsl2	0.115411
Gli2	Ybx3	0.115378
Etv5	Sema5a	0.115359
Sp1	Epb41l2	0.115357
Runx2	Cks1b	0.115353
Foxp2	Ptpn12	0.115349
Nfya	Cox8a	0.115317
Rreb1	Thoc7	0.115313
Hes1	Tead1	0.115284
Maz	Smpd4	0.115279
Rbpj	Tenm2	0.115275
Ets1	Ckap2	0.115272
Irf2	Mettl25	0.115257
Sox5	Dusp16	0.115255
Bach2	Ahi1	0.115252
Zeb1	Tanc2	0.115242
Nfkb1	Srsf10	0.115241
Msx1	Pole	0.115238
Sp3	Cdv3	0.115236
Sox9	Arhgef39	0.115225
Hes1	Klhl7	0.115222
Fli1	Ube2e2	0.115164
Klf7	Eny2	0.11516
Thrb	Mdk	0.115158
Ctcf	Sema3c	0.115155
Nr2f1	Rcor2	0.115151
Nfyb	Tbx3	0.115147
E2f3	Abtb2	0.115139
Rarb	Nfya	0.115134
Esrrg	Rest	0.11513
Prrx2	Cdca3	0.115108
Tbx15	Hnrnpk	0.115103
Elf1	Slc4a4	0.115101
Tfdp1	Glce	0.115097
Ets1	Nos1ap	0.115078
Pax9	Cdca3	0.115032
Srebf2	Lman1	0.11503
Etv5	Gcc2	0.115029
Nfyb	P4hb	0.115019
Plagl1	Rif1	0.115018
Rfx7	Usp29	0.11501
Rreb1	Tmco1	0.115006
Nr2f2	Ddx5	0.115002
Etv1	Igdcc3	0.114996
Tfap2a	Reep3	0.114996
Etv6	Mcm7	0.114994
Sp1	Ncam2	0.114993
Stat2	Zfp322a	0.114984
Esrrg	Rcor2	0.114981
Hif1a	Fancc	0.114971
Tfap2a	Eif3c	0.11497
Rest	Sox9	0.114968
Plagl1	Anapc13	0.114963
Dlx2	Pole	0.114933
Rarb	Kif22	0.114929
Zfx	Agfg2	0.114929
Mef2a	Pif1	0.114926
Sp3	Rnf41	0.114922
Nr2c1	Dlx4os	0.114912
Lef1	Cdc45	0.114895
Tbx3	Fancl	0.114892
Zeb1	Lmo4	0.11489
Mxi1	Magel2	0.114888
Esrrg	Epb41	0.114887
Tbx15	Nat10	0.11488
Klf7	Rbmxl1	0.114876
Irf2	Plekho1	0.114875
Lhx8	Chd3	0.11487
Foxp2	Sipa1l3	0.114867
Tead1	Mcm4	0.114861
Pbx2	Mastl	0.114852
Smad4	Kif22	0.114847
Klf7	Rlim	0.11483
Arnt2	Ssrp1	0.114823
Tead1	Kcnt2	0.114816
Tfap2a	Anapc13	0.114805
Sp1	Add1	0.114788
Thrb	Cald1	0.114783
Etv1	Pebp1	0.114781
Klf7	Cux2	0.114779
Twist2	Pold3	0.114768
Nfat5	Ppid	0.114755
Nrf1	Tbc1d12	0.114754
Rbpj	Noc2l	0.114748
Sox11	Zfand5	0.114745
Sox11	Focad	0.11474
Ctcf	Sik2	0.114736
Etv5	Psmc3	0.114729
Smad4	Odc1	0.114714
Glis1	Dag1	0.114707
Prrx2	Calu	0.114704
Six1	Smad6	0.114694
Nfya	Ccdc88a	0.114674
Bcl11b	Ppp1r12c	0.114673
Glis1	Zfp57	0.114661
Rreb1	Nsmaf	0.11466
Nr2f1	Igfbp2	0.114654
Tfap2a	Ndufa4	0.114653
Rarg	Xpr1	0.114652
Creb3l2	Timp3	0.114639
Creb3l2	Agpat5	0.114634
Sox5	Tpi1	0.114626
Rfx3	Lhx6	0.114624
Tcf12	Ccne2	0.11462
Klf3	Prtg	0.114615
Ctcf	Pkdcc	0.114613
Zkscan1	Pcca	0.11461
Thrb	Ccdc171	0.114608
Ets1	Cnbp	0.114604
Mxi1	Gnas	0.11458
Dlx1	Cd24a	0.114567
Six1	Aven	0.114567
Nr2f1	Gab2	0.114566
Nfya	Pdk1	0.114562
Tfap2a	Ticrr	0.114561
Arid3b	Tro	0.11456
Tbx3	Eif4b	0.114558
Foxp1	Scd2	0.114545
Arid3b	Phkg2	0.114534
Hand2	Kif22	0.114527
Sox6	P4hb	0.114519
Ets1	Gli2	0.114501
Gli1	Ubash3b	0.114498
Atf6	Sp1	0.114475
Nfib	Casp2	0.114471
Fli1	Ccne2	0.114467
Pou3f4	Calr	0.114449
Gli2	Fndc3b	0.114447
Nfkb1	Cdc20	0.114444
Ctcf	Cks1b	0.11444
Glis1	Spred1	0.114433
Foxo1	Cfap97	0.114425
Tcf12	Nkain2	0.114422
Gli2	Rmnd5a	0.114422
Lef1	Eif4a1	0.114419
Ebf2	Magoh	0.114408
Rarb	Fermt2	0.114403
Sp4	Fam110b	0.114403
Mef2c	Klhl7	0.1144
Ets1	Cit	0.114376
Nfya	Fat4	0.11437
Ctcf	Lypd1	0.114351
Hif1a	Ndufaf2	0.114351
Elf1	Gas1	0.114334
Hand2	Synpo	0.114331
Gli2	Bahcc1	0.114327
Dlx1	Sdk2	0.114326
Plagl1	Zranb3	0.114316
Gli2	Cthrc1	0.114314
E2f3	Ccser1	0.114305
Nfat5	Klf3	0.114305
Nr5a2	Ncl	0.114304
Nfia	Prc1	0.114302
Nfkb1	Runx1t1	0.114298
Lhx8	Emg1	0.11427
Ctcf	Emx2	0.114265
Elf1	Nufip2	0.114254
Klf3	Cmip	0.114246
Alx1	Eif4enif1	0.114235
Klf12	Rasa1	0.114221
Glis3	Fggy	0.114218
Pbx1	Foxd2os	0.1142
Klf12	Ndufaf4	0.114199
Plag1	Mcm6	0.114196
Prdm15	Stub1	0.114189
Prdm15	Tmem167	0.114176
Tfap2a	Pdk1	0.114173
Sox4	Smc2	0.114167
Nfib	Sod1	0.114156
Tcf3	Irs2	0.114134
Gli1	Cdh2	0.114132
Sp3	Gbx2	0.114128
Nr2f1	Ppid	0.114122
Stat2	Slc38a6	0.114117
Foxn3	Trmt10a	0.114105
Hand2	Cacna1g	0.114101
Alx4	Clk4	0.1141
Klf3	Acss3	0.114088
Sp4	Sned1	0.114082
Rreb1	Msx1	0.114078
Sox9	Pcbp4	0.11406
Rreb1	Ddx20	0.114049
Nfkb1	G2e3	0.114032
Lhx8	Sash1	0.114009
Sox6	Kidins220	0.114008
Thrb	Mcph1	0.114005
Rora	Mif	0.114
Rarb	Ptges3	0.113995
Mef2c	Psmc3	0.113977
Prrx2	Pkdcc	0.113971
Nfya	Tro	0.113967
Gli1	Tacc1	0.113967
Etv1	Ivns1abp	0.113937
Plagl1	Mta3	0.113917
Glis1	Cct2	0.113915
Nfyb	Cnot6	0.113911
Ctcf	Nlgn1	0.113902
Ets1	Urgcp	0.113891
Gli2	Ubl5	0.11388
Etv5	Fbln2	0.113874
Klf12	Dag1	0.11387
Gli2	Esf1	0.113851
Creb3l2	Foxp4	0.113844
Isl1	Hlcs	0.113817
Dlx2	Clmn	0.113808
Klf3	Eif4a2	0.113801
Nfya	Hnrnpa0	0.113786
Foxn3	Dock7	0.113755
Rarb	Lpgat1	0.113744
Runx1	Dcaf6	0.113724
Lef1	Aim2	0.113721
Sox9	Cdc20	0.113719
Sox11	Psma7	0.113708
Elf2	Ostc	0.113694
Nr2f2	Cdc20	0.113688
Atf6	Gdpd1	0.113683
Sox11	Wwp2	0.113681
Stat2	Srek1ip1	0.113677
Fli1	Tex14	0.113676
Pax9	Nup153	0.113672
Klf3	Odc1	0.113666
Klf3	Puf60	0.113662
Nfkb1	Nfib	0.113657
Vezf1	Gucy1a2	0.113642
Prrx2	Arhgef39	0.113638
Nr2f1	Kansl1l	0.113625
Yy1	Frmd5	0.113617
Trps1	Vps8	0.11361
Nfkb1	Invs	0.113605
Pitx1	Drg1	0.113586
Klf3	Kdm3a	0.113583
Klf3	Trabd2b	0.113579
Pbx2	Fads1	0.113545
Arnt2	Ccdc88c	0.113531
Tfap2a	Clic4	0.113525
Clock	Nnat	0.113503
Yy1	G3bp1	0.113502
Ctcf	Top1	0.1135
Mga	Srgap3	0.113477
Klf3	Mex3c	0.113476
Foxp1	Supt3	0.113474
Trps1	Slc35b1	0.113473
Nfat5	Rad54l	0.11347
Plagl1	Pif1	0.113469
Sp3	Trim59	0.113462
Maz	Cetn3	0.113454
Yy1	Ptprj	0.113454
Twist2	Sertad2	0.113449
Etv1	Iqcb1	0.113447
Foxn3	Ints6	0.113446
Hes1	Pebp1	0.113441
Tfdp1	Fbxo3	0.113438
Klf12	Pkdcc	0.113433
Nr5a2	Ptges3	0.113418
Pbx3	Cdkn1c	0.113416
Hsf1	Tuba1b	0.113416
Lef1	Scaper	0.11341
Rarb	Nedd1	0.113398
Ctcf	Ywhab	0.113393
Pax9	Calr	0.11339
Pax9	Cox8a	0.113385
E2f7	Cntln	0.113378
Nr2f2	Setbp1	0.113376
Nfkb1	Tle4	0.113374
Plagl1	Prdm10	0.11337
Nfat5	Espl1	0.113363
Foxo3	Lgals1	0.113349
Bach1	Actg1	0.113346
Sp1	Tle1	0.11334
Atf6	Mybbp1a	0.113335
Elf2	Cflar	0.113334
Elf2	Twist1	0.113334
Plagl1	Cdh11	0.113328
Pbx2	Lamb1	0.113327
Pbx2	Dtl	0.113322
Foxj3	Bcap29	0.113307
Atf1	Exo1	0.113301
Dlx2	Myo1d	0.113296
Msx1	Agfg2	0.113291
Runx2	Irs2	0.113282
Srebf2	Synpo	0.11328
Fli1	Zmiz1	0.113279
Irf2	Tmem170	0.113274
Tfdp1	Mn1	0.113274
Nr5a2	Cdon	0.113271
Bach2	Creb3l2	0.113269
Nfyb	Mab21l2	0.113266
Nr2f1	Arnt	0.113266
Foxp1	Zfp36l1	0.113261
Sp4	Atp10d	0.113245
Rbpj	Rbms1	0.113244
Ebf2	Hnrnpdl	0.113239
Sp1	Man1a	0.113238
Arid3b	Gas1	0.113233
Tcf3	Ptprg	0.113206
Prrx1	Sp1	0.113199
Prrx2	Prpf38b	0.113194
Rreb1	Nhsl1	0.113182
Tcf7l2	Tbx2	0.113177
Elf2	Cenpp	0.113173
Ebf2	Tpm1	0.113173
Klf12	Cdv3	0.113171
Tfdp1	Lgals1	0.113171
Ets1	Nup85	0.113164
Nfya	Ice1	0.113164
Elf1	Mcm5	0.113154
Prdm5	Ostc	0.113144
Foxo3	Snrnp48	0.113139
Runx2	Kif20a	0.113121
Nr2f2	Zdbf2	0.113118
Plagl1	Epb41l2	0.113114
Sp1	Ephb1	0.113104
Thrb	Enox2	0.113103
Runx1	Sipa1l3	0.113102
Pbx3	Hs3st3a1	0.11308
Nfya	Cog4	0.113076
Foxo3	Sema5a	0.113073
Sox5	Bach2	0.113072
Nfyc	Tmem241	0.113072
Sp4	Adgrv1	0.113061
Mga	Psma7	0.113047
Alx4	Zfp706	0.113045
Atf2	Gen1	0.113043
Nfya	Psrc1	0.113038
Zfx	Mn1	0.113035
Sox5	Casp2	0.113028
Tcf7l2	Tubb5	0.113028
Ets1	Scaper	0.113006
Foxp2	Cs	0.113002
Tcf3	Homer1	0.113
Nr2c2	Ppp1r12c	0.112995
E2f3	Pkdcc	0.11299
Dlx1	Cdon	0.112976
Clock	Bcas3	0.112972
Nfkb1	Cenpa	0.112969
Elf1	Zfhx3	0.112964
Dlx1	Igfbp5	0.112956
Sox4	Tspan18	0.112945
Stat2	Dmtf1	0.112928
Sox4	Klf3	0.112918
Nrf1	Ndc1	0.112906
Zeb1	Ano1	0.11289
Foxo3	Cdc25c	0.112883
Nfkb1	Add3	0.112865
Tfap2a	Sod1	0.112863
Foxo3	Adgrv1	0.11285
Prrx2	Fam120c	0.112847
Twist1	Srsf1	0.11284
Prrx2	Lamb1	0.112839
Ebf2	Anapc13	0.11283
Six1	Ndufs3	0.112827
Rreb1	Adcy1	0.112822
Hsf1	Ptprk	0.112818
Elf2	Mdk	0.112814
Klf12	Kank1	0.112807
Foxj3	Pcolce	0.112806
Ebf2	Smc2	0.11279
Sox11	Top1	0.11279
Nfya	Tnfrsf19	0.112788
Foxn3	Cox8a	0.112783
Klf3	Tle4	0.112777
Thrb	Mab21l2	0.112774
Klf3	Gmnn	0.11277
Tfap2a	Tcf7l2	0.112749
Glis3	Rrm1	0.112749
Trps1	Tmpo	0.112745
Sox5	Nadk2	0.112727
Pitx1	Jmjd1c	0.112719
Tfap2a	Cycs	0.11271
Nfatc3	Chst11	0.112699
Nr2f2	Fasn	0.112685
Dlx2	Rif1	0.11268
Elf1	Cnpy2	0.112676
Nrf1	Ssh2	0.112668
Sp4	Sf3b1	0.112668
Ebf2	Jkamp	0.112665
Nfya	Nfia	0.11266
E2f3	Mdk	0.112641
Zeb1	Atpaf1	0.11264
Hand2	Kif13b	0.112635
Mef2c	Rnf41	0.112635
Klf12	Lrig1	0.112631
Ets1	Cdkn1c	0.112613
Tfap2a	Hnrnpa1	0.1126
E2f3	Snrnp200	0.112596
Yy1	Btf3	0.112593
Arnt2	Nat10	0.112589
Tfap2a	Tmem242	0.112579
Rora	Foxp4	0.112577
Lhx6	Mest	0.112574
Zfp57	Ppp1ca	0.112538
Stat2	Kdm3a	0.112537
Pou2f1	Calr	0.11251
Plagl1	Lrrc58	0.112498
Prrx2	Nfat5	0.112491
Zkscan1	Emx2	0.11249
Sox4	Sh3bgrl	0.112487
Gli3	Wdhd1	0.112477
Foxo3	Timp3	0.112468
Hsf1	Ctnnal1	0.112459
Hand2	Dapk1	0.112445
Ets1	Cenpf	0.112436
Fli1	Fbn2	0.112402
Trps1	Col23a1	0.112401
Fli1	Tfcp2	0.1124
Ctcf	Pebp1	0.112399
Nfib	Rlim	0.112396
Hsf1	Tanc1	0.112386
Gli3	Cxcl12	0.112378
Rreb1	Comt	0.11237
Tbx3	Rcor2	0.112333
Ebf3	Prim1	0.112322
Foxj3	Slc25a21	0.112322
Sp4	Adamts3	0.112321
Lef1	Klf7	0.11232
Sp3	Efr3a	0.112313
Prdm15	Slc25a3	0.11231
Yy1	Ssbp2	0.1123
Sox6	Cand1	0.112293
Etv1	Zfhx3	0.112282
Hand2	Med24	0.112274
Stat2	Rbmx	0.112266
Thrb	Emg1	0.112264
Klf7	Fggy	0.112259
Hes1	Txnl1	0.112252
Tead2	Zfhx4	0.112243
Rbpj	Parva	0.112223
Bach1	Ndufs6	0.112212
Ctcf	Rb1	0.112206
Hand2	Eef1g	0.112187
Lef1	Slc35b1	0.112177
Thrb	Rassf3	0.112167
Bach1	Pbx2	0.112166
Plag1	Paip1	0.112165
Ebf2	Phc2	0.112158
Arnt2	Crispld1	0.112156
Sp1	Dek	0.112153
Nfatc4	Tacc3	0.112139
Sox6	Cecr2	0.112137
Klf3	Nop56	0.112133
Rora	Nsun2	0.112133
Zeb1	Azin1	0.112112
Rreb1	Rsrc1	0.112109
Nfya	Hmmr	0.112103
Ets1	Nop10	0.112096
Nr2f1	Snhg8	0.112084
Lhx6	Foxn2	0.112077
Yy1	Sorcs2	0.112069
Hand2	Rcor2	0.112066
Rarb	Ppp1r10	0.112037
Prrx1	Stub1	0.112027
Sp1	Abr	0.112022
Zfx	Fam185a	0.112022
Rora	Pom121	0.112018
Tfap2a	Atic	0.112012
Atf2	Ndufa7	0.112008
Prdm5	Nmd3	0.111995
Maz	Snhg8	0.111988
Tfap2a	Kpna3	0.111969
Nfya	Lpp	0.111959
Thrb	Nol8	0.111956
Bach1	Ddx20	0.11194
Yy1	Hoxaas2	0.111933
Hsf2	Topbp1	0.11193
Dlx2	Tmem242	0.111925
Sp1	Acss3	0.111923
Rest	Rab8b	0.111913
Nr5a2	Smndc1	0.111913
Pbx2	Col23a1	0.111902
Rarg	Sdk2	0.111878
Tfap2a	Nudcd2	0.111878
Glis3	Nln	0.111868
Lef1	Pabpc4	0.111864
Klf12	Nasp	0.111839
Rreb1	Ttk	0.111837
Klf12	Bcl11b	0.111836
Plag1	Col13a1	0.111829
Plagl1	Stub1	0.111816
Zfx	Cab39l	0.11181
Sp4	Marcks	0.111803
Mga	Eef1g	0.111803
Tfap2a	Itsn2	0.111802
Nfyc	Cthrc1	0.111787
Nfat5	Usp29	0.111786
Nr5a2	Aldoa	0.111786
Elf1	Arhgef39	0.111774
Ebf2	Atp7a	0.11177
Zfx	Tbc1d5	0.11177
Plag1	Pdk1	0.111755
Pou3f4	Psmb3	0.111745
E2f7	Snhg8	0.111737
Hsf2	Mirg	0.111734
Ctcf	Ddx18	0.111724
Lhx8	Ptcd3	0.111722
Foxp2	Slc1a5	0.111718
Fli1	Hipk3	0.111705
Gli3	Rb1	0.111705
Hes1	Kank1	0.111704
Ebf3	Tpi1	0.111696
Foxp2	Lrrc58	0.11169
Prdm5	Tfap2a	0.111685
Maz	Tmem256	0.111666
Tfdp1	Pik3r3	0.111665
Klf7	Sec24d	0.111656
Nfya	Sp3	0.111651
Foxo3	Pcolce	0.111643
Pbx3	Bmper	0.111633
Gata3	Fbln2	0.111628
Pou3f4	Srsf3	0.111617
Prdm5	Tmpo	0.111617
Foxp1	Pitpnc1	0.111605
Nr2c1	Ryr3	0.111594
Twist2	Pcolce	0.111591
Arnt2	Sipa1l3	0.111591
Prrx2	Hltf	0.111587
Klf12	Chd3	0.111585
Nfya	Tle4	0.111559
Nr6a1	Dnm3os	0.111555
Alx1	Car14	0.111547
Atf6	Pbx2	0.111539
Thrb	Invs	0.111534
Glis3	Gtf2e1	0.111522
Twist2	Zc3h12b	0.111521
Etv5	Manf	0.111511
Rest	Pabpc4	0.111502
Zeb1	Rad18	0.111501
Nr2f1	Nup85	0.111472
Zkscan1	Col13a1	0.11147
Tead1	Lhx6	0.111467
Nfat5	Cdk8	0.111458
Nr5a2	Slc25a5	0.111446
Sp4	Id3	0.111441
Runx1	Id3	0.111418
Pbx3	Comt	0.111418
Etv5	Sh3glb1	0.111399
Klf12	Serinc1	0.11138
Plagl1	Hnrnpab	0.111373
Plag1	Zfp536	0.111372
Tcf3	Sox9	0.111357
Rora	Brip1os	0.111355
Tead1	P3h2	0.111353
Elf1	Sh3glb1	0.111353
Nr6a1	Gm16070	0.111336
Klf12	Psme4	0.111336
Maz	Stk4	0.111334
Twist1	Klf3	0.111329
Smad4	Tcf7l1	0.11132
Glis3	Fat1	0.111315
Nfat5	Zranb2	0.111315
Elf1	Bms1	0.111308
Trps1	Spsb4	0.111306
Creb3l2	Wdpcp	0.111298
Nr5a2	Smchd1	0.111297
Elk3	Dst	0.111296
Bach1	Ntf3	0.111272
Nr2c1	Cdc25c	0.111272
Ebf2	Pnkd	0.111262
Sp3	Hnrnpdl	0.111254
Lef1	Slc20a1	0.111251
Nr2f2	Trpm3	0.111246
Nfat5	Spred1	0.111234
Ebf2	Acsl3	0.111217
Yy1	Tnrc6a	0.111207
Elf1	Notch1	0.111205
Stat2	Wwp2	0.111201
Mxi1	Ssrp1	0.111185
Tfcp2	Crabp2	0.111182
Sp4	Arnt2	0.111167
Fli1	Aim2	0.111164
Elk3	Sox9	0.111149
Mxi1	Ppan	0.111128
Foxk2	Nlgn1	0.111116
Hes1	Kif20a	0.111109
Mxi1	Ppp1r14b	0.111105
Zfx	Sorcs2	0.111104
Nfyb	Ppp2r3a	0.111096
Foxo1	Jkamp	0.111086
Foxo3	Agfg2	0.111075
Rarb	Rab31	0.111072
Sp3	Ccdc18	0.111064
Gata3	Hmgcs1	0.111058
Tfap2a	Trim59	0.111057
Nr2c1	Dlx1as	0.111055
Six1	Zfp322a	0.111054
Maz	Ubc	0.111045
Atf1	Runx1t1	0.111043
Thrb	Gab1	0.111037
Ets1	Prickle1	0.111029
Nfya	Plch1	0.111016
Nr2f1	Tcf7l1	0.111005
Prrx2	Vcan	0.110991
Twist2	Cdh11	0.110986
Thrb	Ccnd2	0.110962
Etv5	Nfatc3	0.110961
Lhx8	Fau	0.110944
Runx1	Cebpz	0.110942
Zeb1	Fmnl2	0.110935
Nrf1	Dbf4	0.110934
Etv1	Sh3bgrl	0.110931
Rreb1	Fnbp1l	0.11093
Foxp2	Fam185a	0.11092
Twist2	Ikzf2	0.110919
Nr2f1	Mgmt	0.110918
Rora	Tmx4	0.110912
Tfap2a	Dcbld1	0.110893
Arnt	Kdm3a	0.110892
Srebf2	Prdx2	0.110868
Gli2	Calm2	0.11085
Thrb	Cnbp	0.110828
Tead2	Nr6a1	0.110826
Hsf2	Knstrn	0.110822
Mef2a	Airn	0.110819
Etv1	Usp3	0.110812
Foxp2	Efcab11	0.110808
Lhx8	Sdf4	0.11078
Nfya	Cdca3	0.110772
Arnt2	Rtn4	0.110769
Atf6	Eif1a	0.110759
Prrx2	Trabd2b	0.110756
Satb1	Farp2	0.110742
Rarb	Tnfaip8	0.110741
Mef2a	Prkdc	0.110738
Pou3f4	Mab21l2	0.110702
Thrb	Mastl	0.110695
Twist1	Ranbp2	0.110687
Tfap2a	Cblb	0.110675
Stat2	Inpp4b	0.110671
Lef1	Etv6	0.110665
Sox11	Nol8	0.110659
Foxp2	Usp29	0.110634
Gli2	Tiam2	0.110614
Nr2c2	Ssr3	0.110609
Elf1	Desi2	0.110606
Srebf2	Gria2	0.110605
Rest	Emx2os	0.110587
Nfat5	Csrp2	0.110576
Hsf2	Calr	0.11057
Tfap2a	Ppm1l	0.110559
Hand2	Kif20a	0.110554
Fli1	Mga	0.11055
Tbx15	Flnb	0.110546
Nr2f2	Nhsl2	0.110546
Klf7	Aldoa	0.110542
Nfatc4	Chn1	0.11054
Nr5a2	Vegfc	0.110536
Ctcf	Nup153	0.110524
Nfya	Calr	0.110512
Meox2	Igfbp2	0.110507
Nfib	Phlpp1	0.110501
Yy1	Pum3	0.110491
Klf12	Sh3glb1	0.110491
Klf3	Adprh	0.110486
Pax9	Anln	0.110477
Elf1	Hmbox1	0.110465
Atf1	Rrm1	0.110459
Tead1	Mcmbp	0.110456
Nfatc3	Rarg	0.110447
Nr6a1	Mcmbp	0.110441
Nr6a1	Arhgef39	0.110438
Rbpj	Nmd3	0.110417
Pknox2	Plcl2	0.110412
Hes1	Dlx1as	0.110406
Foxp1	Ybx3	0.110394
Tcf3	Ebf3	0.110387
Srebf2	Hs3st3b1	0.110386
Ebf2	Hdac2	0.110386
Zkscan1	Clcn3	0.110355
Runx2	Lrrc8d	0.110347
Fli1	Klhdc10	0.11033
Ctcf	Lix1	0.110328
Six1	Tanc2	0.110327
Meox2	Tmem167	0.110322
Nrf1	Kcnd2	0.110301
Foxo3	Trmt10a	0.110299
Rest	Cdk4	0.110295
Bach2	Rftn2	0.11029
Klf7	Psmb6	0.110289
Ctcf	Rsl1d1	0.110273
Prdm15	Maml3	0.110268
Ets1	Fat4	0.110268
Sox11	Cdh11	0.110261
Sox4	Col2a1	0.110255
Hif1a	Dlx1as	0.110255
Sp1	Gm16070	0.110253
Lef1	Bach1	0.110247
Yy1	Magi1	0.110247
Tfap2a	Prdm15	0.110234
Maz	Adcy1	0.110231
Etv5	Slirp	0.110226
Maz	Pacs1	0.110226
Smad4	Zfp131	0.110211
Pbx3	Nnat	0.110208
Creb3l2	Gns	0.110206
Gli1	Tmem167	0.110203
Elf1	Rnd3	0.110199
Rora	Ptprj	0.110191
Sp3	Atxn1	0.110191
Nfyb	Bcar3	0.110185
Sox5	Fasn	0.110177
Zfx	Nfyc	0.110177
Elf1	Dok6	0.110168
Fli1	Tomm7	0.110114
Sp1	Dact3	0.110103
Maz	Sesn3	0.110088
Ebf2	Uqcrb	0.110087
Thrb	Gas2l3	0.110087
Atf6	Prrx1	0.110082
Foxp2	Phf8	0.110072
Bach1	Sipa1l3	0.110072
Etv5	Tmem256	0.110067
Sox9	Zfp706	0.110059
Tead1	E2f3	0.110045
Thrb	Tma16	0.110039
Nr6a1	Ets1	0.110033
Ets1	Akap11	0.110032
Arnt	Crabp2	0.110028
Rarb	Mcmbp	0.110018
Six1	Airn	0.109996
Rest	Pole	0.109996
Hsf2	Gmps	0.109992
Tbx15	Cdc25a	0.10999
Prdm15	Slc38a6	0.109978
Nfya	Rabl3	0.109973
Irf2	Tmem108	0.109972
Maz	Dbf4	0.109969
Maz	Sema6a	0.109967
Ebf3	Pcnp	0.109963
Hsf2	Etv1	0.10996
Nr2c2	Msx1	0.10996
Vezf1	Adamtsl1	0.109954
Tead2	Pkdcc	0.109953
Nr5a2	Sdf4	0.109953
Elf1	Smc2	0.109952
Gli2	Limd1	0.109945
E2f7	Irs2	0.109944
Nfkb1	Sec62	0.109939
Ets1	Cstf2	0.109929
Foxj3	Tmem209	0.109927
Rbpj	Srsf10	0.109925
Creb1	Srsf1	0.109918
Zeb1	Dtl	0.109912
Nfia	Luc7l3	0.109912
Klf3	Psma6	0.109908
Nr2f1	Rassf3	0.1099
Hes1	Cdv3	0.109887
Sox9	Rnf167	0.109886
Nr5a2	Dse	0.109882
Tcf7l1	Snrpd2	0.109881
Lef1	Cct8	0.10988
Tfap2a	Add3	0.109864
E2f3	Adamts3	0.109851
Fli1	Atp2a2	0.109847
Elk3	Pcnp	0.109847
Etv1	Rnf167	0.109839
Pbx3	Ccnjl	0.109834
Runx2	Anapc13	0.109834
Bach1	Ptcd3	0.109828
Klf12	Cct6a	0.10982
Arnt2	Irs2	0.109815
Srebf2	Zfp277	0.109814
Zeb1	Polb	0.109809
Foxn3	Prim1	0.109802
Mxi1	Snhg20	0.109795
Tfap2a	Samd4	0.109794
Arnt	Myo10	0.109789
Plagl1	Agfg2	0.109783
Zeb1	Psmb6	0.109781
Foxp1	Iqgap2	0.109771
Runx1	Magoh	0.10976
Klf12	Alkbh1	0.109751
Rreb1	Dusp16	0.109746
Sp4	Cnpy2	0.109731
Bach1	Pdia4	0.10973
Tfdp1	Tcp1	0.109729
Sox4	Cux2	0.109723
Arnt	Stub1	0.10972
Rreb1	Sox4	0.109708
Pbx2	Tle4	0.109706
Atf6	Tacc1	0.109704
Gli1	Slc25a5	0.109694
Dlx2	Calr	0.109688
Sp3	Ppib	0.109688
E2f3	Clstn2	0.109681
Nr5a2	Mcmbp	0.109672
Sp1	Tspan7	0.109661
Tfap2a	Gdpd1	0.109646
Rarb	Rnf41	0.109645
Ebf2	Tmem258	0.109642
Etv5	Mllt3	0.109626
Mxi1	Cenpp	0.109622
Mef2c	Mcm4	0.10962
Hsf1	Six1	0.109593
Runx2	Dbi	0.10959
Pbx3	Sdf4	0.109581
Nfyb	Cdc42se2	0.109575
Twist1	Cnbp	0.109574
Srebf2	Stk4	0.109553
Rreb1	Kcnt2	0.109534
Sox4	Polr2i	0.109528
Zfx	Cep126	0.109527
Nrf1	Adpgk	0.109524
Prrx2	Ppp1r12c	0.109501
Nr2f2	Kif22	0.109492
Nfya	Frmd5	0.109489
Dlx2	Mdc1	0.109488
Yy1	Tmsb4x	0.10948
Sp4	Fancc	0.109475
Runx2	Elovl5	0.109465
Arnt2	Polr2i	0.109456
Rbpj	Tfcp2	0.109441
Nr2f1	Car14	0.109412
Nr6a1	Fggy	0.109408
Etv1	Bcl11a	0.109406
Tcf3	Cenpk	0.109397
Nr2c1	Twist2	0.109393
Trps1	Casp2	0.109392
Trps1	Uqcr11	0.109387
Nfyb	Slirp	0.109375
Tfap2a	Lin54	0.109363
Gli3	Cep70	0.109357
Tfdp1	Pfdn5	0.109357
Etv5	Tes	0.109349
Nfyc	Twist1	0.109342
Rarg	Itgav	0.109338
Arnt2	Tax1bp1	0.109335
Etv5	Mcmbp	0.109324
Tead2	Gpsm1	0.10932
Sox6	Itgb8	0.109319
Trps1	Ptn	0.109313
Clock	Rab31	0.109305
Nr5a2	Phf8	0.109295
Rreb1	Ccar2	0.109291
Rarg	Pde4d	0.109289
Rreb1	Nr2f1	0.109283
Glis1	Cdk19	0.109281
Zfx	Dlx1as	0.109278
Hes1	Hnrnpa1	0.109272
Maz	Maml2	0.109269
Rarb	Anapc13	0.109267
Klf12	Ahcyl1	0.109246
Stat2	Tbx3	0.10924
Ctcf	Kank1	0.109229
Ets1	Phtf1	0.109223
Twist1	Fry	0.109221
Gli2	Paip1	0.109217
Bach1	Nkain2	0.109209
Klf3	Tfdp1	0.109204
Foxo3	Mcmbp	0.109195
Cux1	Gemin5	0.109186
Emx2	Dcaf6	0.109184
Nfatc4	Dlx2	0.10917
Pou3f4	Uqcrb	0.109164
Tfap2a	Aldoa	0.109159
Hif1a	Mn1	0.109152
Msx1	Rrp1b	0.10915
Pbx1	Cks2	0.109148
Sp1	Map1b	0.109145
Meox2	Tulp3	0.109144
Klf7	Ntn1	0.109142
Esrrg	Polr2i	0.109139
Foxj3	Mboat2	0.109134
Arnt2	Matr3	0.109121
Tbx2	Tmem80	0.109114
Hes1	Eif4b	0.109111
Sox6	Ntf3	0.10911
Bach1	Tbx3	0.109107
Lef1	Ccnd2	0.109105
Nr5a2	Arrdc3	0.109104
Sp1	Dgkk	0.109103
Elf1	Ldlr	0.109096
Zeb1	Cdk1	0.109088
Prdm15	Sdf4	0.10908
Gli1	Zfp57	0.109076
Prdm15	Trim28	0.109073
Foxp1	Cdh11	0.109068
Prrx2	Ccar2	0.109065
Ctcf	Alx4	0.109057
Rarb	Incenp	0.109045
Ets1	Slc38a9	0.10904
Runx1	Eif4a1	0.109038
Rarb	Ppih	0.109036
Prdm5	Slc25a4	0.109034
Nfib	Ccdc138	0.109023
Etv6	Ddx52	0.109018
Twist2	Slbp	0.109015
Thrb	Prrx2	0.108998
Rarb	Rrm2	0.108996
Sp4	Scube1	0.108995
Isl1	Srsf3	0.108991
Sp1	Sh3bgrl	0.108987
Klf3	Tmem208	0.108944
Sp1	Epb41l3	0.108942
Runx1	Mat2a	0.108932
Rarb	Tmpo	0.108927
Ctcf	Wls	0.108919
Nfkb1	Wdr76	0.108916
Etv1	Frmd5	0.108913
Mef2c	Hmgn1	0.10891
Atf6	Ckap2	0.1089
Nfya	Bsg	0.108896
Nfyb	Fstl1	0.108882
Srebf2	Ankrd28	0.108881
Klf12	Pbrm1	0.108872
Creb3l2	Tpx2	0.108859
Hes1	Arid4b	0.108859
Rreb1	Kcnd2	0.108843
Maz	Pter	0.10882
Nr2c2	Cacna1g	0.108809
Runx1	Rad51b	0.108798
Nfkb1	Atox1	0.108791
Tfap2a	Zswim6	0.108778
Vezf1	Chchd1	0.108772
Yy1	Gpc3	0.108761
Sp1	Col11a1	0.108755
Etv1	Adcy1	0.108753
Sp3	Hand2	0.108743
Klf7	Bcl7c	0.108742
Tbx3	Zfp827	0.108736
Foxp1	Tmed9	0.108723
Etv1	Brca2	0.108713
Pou2f1	Phc2	0.108683
Sp4	Atg10	0.108682
Tfdp1	Scd2	0.108671
Lef1	Mcmbp	0.108666
Nfyb	Sf3b3	0.108662
Nfatc3	Ryr3	0.108655
E2f3	Maml2	0.108645
Alx4	Ndufa7	0.108644
Etv5	Kif2c	0.10864
Runx2	Pcolce	0.108629
Zkscan1	Col6a3	0.108628
Foxo3	Tex10	0.108614
Sp1	Meg3	0.108611
Sox11	Megf9	0.108604
Tfdp1	Dusp16	0.108603
Tfdp1	Cldn34c1	0.108586
Cux2	Ppid	0.108582
Hsf1	G3bp1	0.108581
Stat2	Hand2	0.108573
Ebf2	Id3	0.108549
Pbx3	Pcf11	0.108549
Zfx	Agl	0.108537
Fli1	Rasa1	0.108532
Klf3	Brca1	0.10852
Sox4	Six1	0.108517
Etv6	Sh3glb1	0.108506
Ebf3	Dennd6b	0.108503
Rora	Epb41	0.10849
Klf7	Serinc5	0.108483
Pbx3	Adgrb3	0.108471
Foxn3	Nadk2	0.108463
E2f7	Actb	0.108448
Elf2	Zranb2	0.108407
Msx1	Tcf7l1	0.108397
Foxn3	Wwtr1	0.108395
Prrx2	Gen1	0.108393
Glis1	Prdm15	0.10839
Ets1	Neil3	0.108389
Six1	Tpi1	0.108389
Bcl11b	Ppa1	0.10838
Vezf1	Fmn1	0.108367
Clock	Clspn	0.108353
Satb1	Tmpo	0.10834
Sp3	Nrxn3	0.108337
Gli3	Zbtb16	0.108333
Tead1	Sgk1	0.108325
Nr2f1	Idh2	0.108324
Klf3	Tnfaip6	0.108321
Srebf2	Gmfb	0.108314
Nr2f1	Ube2t	0.108306
Nr2c2	Adpgk	0.108303
Rbpj	Sned1	0.108292
Maz	Tmem241	0.108288
Nfatc4	Tnfrsf19	0.10826
Nfatc4	Zfp36l1	0.108254
Klf12	Mipol1	0.108253
Ebf2	Serpinh1	0.108251
Pou3f4	Prmt3	0.108233
Tead1	Anapc13	0.108215
Yy1	Dek	0.108214
Pax9	Arl5b	0.108199
Sox6	Tmem256	0.108197
Nfia	Mboat2	0.108196
Prdm5	Ptges3	0.108193
Runx1	Neil3	0.108186
Rbpj	Ccdc171	0.108184
Gli3	Srsf1	0.108174
Tfdp1	Nfatc3	0.108174
Hsf1	Otud4	0.10817
Mga	Prrx2	0.108159
Rbpj	Slc38a6	0.108155
Bcl11b	Uck2	0.108138
Etv1	Gbe1	0.108134
Pknox2	Zfand5	0.108128
Runx2	Snrnp200	0.108121
Fli1	Adam10	0.108105
Twist1	Farp2	0.108095
Creb1	Nup153	0.108092
Dlx1	Mest	0.108091
Rbpj	Glis1	0.10809
Ctcf	Axin2	0.108086
Nrf1	Supt3	0.108085
Nr5a2	Gtf2e1	0.108082
Dlx1	Exosc8	0.108082
Sp4	Nos1ap	0.108078
Glis3	Ccnd2	0.108064
Gli1	P4hb	0.108059
Foxp2	Stub1	0.108038
Prdm5	Cecr2	0.108036
Elf1	Brca1	0.108035
Mxi1	Foxo3	0.108029
Rest	Srsf2	0.108028
Klf3	Ralgapa2	0.10801
Elk3	Top2a	0.10799
Ebf2	Uqcrh	0.107983
Klf12	Smndc1	0.107968
Sp4	Gja1	0.107966
Klf3	Ndufa11	0.107961
Elf1	Adprh	0.107959
Klf12	Hip1	0.107956
Hand2	Sp1	0.107954
Pax9	Cycs	0.107954
Sp1	Cep162	0.10795
Klf3	Gls	0.107941
Tfap2a	Ndufa3	0.107931
Klf12	Cadm2	0.107927
Foxp1	Tkt	0.107918
Prrx2	Lrp4	0.107914
Irf2	Stambpl1	0.107913
Klf12	Gtpbp4	0.107902
Nfat5	Tead2	0.107901
Creb3l2	Eif2b3	0.107901
Elf1	Cenpf	0.10789
Hand2	Tmeff1	0.107888
Rarb	Ikzf2	0.107887
Twist1	Tgfbi	0.107878
Clock	Copg2	0.107876
Klf3	Tuba1a	0.107875
Rarb	Pter	0.107859
Tbx15	Rarg	0.107854
Dlx1	Tmem80	0.107846
Runx1	Cdk19	0.107844
Mxi1	Asb4	0.107843
Stat2	Hoxaas2	0.107843
Foxp2	Igf2	0.107836
Ebf3	Prdm10	0.107826
Zeb1	Tulp3	0.107819
Rreb1	Sema6a	0.107812
Foxk2	Ankrd28	0.107806
Runx2	Ptbp3	0.10779
Thrb	Dkc1	0.107783
Rarg	Has2	0.107778
Zeb1	Tmem170	0.107772
Foxj3	Cox6c	0.10777
Arnt2	Rftn2	0.107749
Foxp1	Cacna1g	0.107748
Creb1	Cacna1g	0.107743
Srebf2	Pdia3	0.107742
Nr2f2	Id2	0.107726
Hes1	Kif11	0.107724
Twist2	Zfp131	0.107711
Prdm15	Stim1	0.107708
Elf1	Rdm1	0.107706
Nfya	Tpi1	0.1077
Klf7	Exo1	0.107684
Glis3	Ccdc77	0.107683
Sp4	Fancl	0.107674
Mef2c	Uevld	0.107673
Rfx7	Ets1	0.107672
E2f3	Klhdc10	0.107654
Arnt2	Mdc1	0.107653
Glis3	Fzd2	0.107651
Klf12	Mcm10	0.107649
Foxp1	Dlx4os	0.107648
Gata3	Ndufa6	0.107645
Twist2	Egflam	0.107639
Rarg	Canx	0.107638
Gli1	Smad7	0.107631
Nfkb1	Dqx1	0.107627
Bach1	Col4a1	0.107601
Sox4	Magel2	0.107595
Gata3	Ptpn14	0.107582
Gli2	Ppp1r14b	0.107575
Sp4	Yy1	0.107564
Plagl1	Atic	0.107563
Rarb	Lpar1	0.107562
Elf1	Ercc6l2	0.107538
Six1	Ank3	0.107537
Ets1	Pole	0.107519
Rfx3	Sox4	0.107509
Nfya	Tmem167	0.107507
Plagl1	Cdc25a	0.107507
Bcl11b	Arhgap28	0.107492
Zeb1	Kank1	0.10749
Clock	Adamts17	0.107486
Zfx	Gmps	0.107483
Sox4	Dnm3	0.10748
Klf12	Nxn	0.107479
Bcl11b	Pcna	0.107472
Creb3l2	Nfya	0.107469
Plag1	Cdk4	0.107464
Ebf3	Paics	0.107463
Gata3	Eif4e	0.107462
Bach2	Emx2os	0.107462
Klf3	Dbf4	0.107446
Twist2	Nup85	0.107439
Hand2	Fli1	0.107426
Hmbox1	Prdx2	0.107422
Sox6	Snhg5	0.107412
Etv1	Exo1	0.107407
Sp1	Tspan18	0.107405
Cux2	Cdca3	0.107395
Foxp2	Pfdn5	0.10739
Lhx6	Col23a1	0.107374
Elf1	Ccdc88c	0.107364
Klf12	Dcaf6	0.107356
Zeb1	Dlx6os1	0.107348
Plagl1	Reep3	0.107342
Tcf7l2	Gcc2	0.10733
Ctcf	Ccnl1	0.107321
Foxp2	Ptges3	0.107315
Creb1	Tnc	0.107313
Isl1	Ran	0.107312
Tfap2a	Cnpy2	0.107301
Etv1	Pfdn5	0.107298
Bach2	Nkain2	0.107287
Mef2c	Mipol1	0.107282
Plagl1	Rcn2	0.107278
Nfya	Plk4	0.107273
Runx2	Oaz1	0.107254
Fli1	Nudcd2	0.10725
Smad5	Col13a1	0.107245
Prdm15	Tpi1	0.107235
Esrrg	Rreb1	0.107235
E2f3	Frmd5	0.107223
Hsf1	Eif3c	0.107218
Hand2	Dab2	0.107209
Foxo1	Cdca3	0.107199
Lef1	Dlx1	0.107198
Etv5	Sf3b6	0.107184
Nfyb	Ccdc88a	0.107169
Tcf7l2	Hes1	0.107161
Gli2	Alkbh1	0.107157
Hes1	Dna2	0.107155
Ets1	Prtg	0.107152
Tbx2	Cnpy2	0.107137
Klf7	Ly75	0.107134
Nr2f2	Csrp2	0.107132
Fli1	Slirp	0.107129
Ctcf	Gas1	0.107124
Ets1	Nkd2	0.107117
Nr2f1	Eif3a	0.107115
Elf1	Ap1s2	0.107114
Gbx2	Tmem80	0.107114
Mef2c	Slc12a2	0.107113
Etv1	Fbxl20	0.107112
Gli1	Gab1	0.107103
Nr2f1	Kif6	0.107096
Dlx2	Smc2	0.107096
Sp1	Mastl	0.107079
Mef2c	Dmtf1	0.107074
Srebf2	Rbx1	0.107071
Nfyb	Lgals1	0.107057
Pbx2	Etv5	0.107055
Nfyb	Lsm6	0.107055
Gata3	Tmem208	0.107046
Rest	Uqcrh	0.107036
Foxp2	Ahcyl1	0.107031
Gata3	Hltf	0.107019
Glis3	Tax1bp1	0.107014
Plagl1	Lsm7	0.107008
Klf12	Nrf1	0.106994
Klf7	Stmn1	0.106993
Klf3	Clk1	0.106989
Rora	Ubash3b	0.106988
Sp1	Nfatc4	0.106958
Rreb1	Daam2	0.106952
Elf1	Tmem256	0.106952
Rarg	Anln	0.106944
Arnt	Lin54	0.106918
Arnt2	Eif4a2	0.106911
Hsf1	Nadk2	0.106906
Elk3	Fn1	0.106903
Foxj3	Cnbp	0.106898
Dlx2	Cd24a	0.106886
Yy1	Uhrf1	0.106884
Foxp1	Vopp1	0.106879
Etv1	Ndufa6	0.106874
Gli1	Polr2a	0.106868
Isl1	Calu	0.106865
Nfyb	Plch1	0.106856
Plag1	Srebf2	0.106851
Hsf1	Chd7	0.106848
Maz	Dtd1	0.106842
Etv5	Zfp57	0.106836
Bach2	Atr	0.106827
Tcf7l1	Pdgfrb	0.106826
Gli3	Calr	0.106826
Maz	Rarg	0.106801
Clock	Enox1	0.106797
Prrx2	Ndufc1	0.106794
Tcf3	Tmem242	0.10678
Bach2	Ubash3b	0.10678
Runx2	Gtf2e1	0.10678
Klf3	Agpat5	0.106775
Prrx2	Dlx2	0.106773
Alx1	Bach1	0.106756
Yy1	Lima1	0.106754
Nr2f2	Susd6	0.106754
Mxi1	Kif2c	0.106747
Zeb1	Ctnnal1	0.106743
Sp4	Rpa1	0.106732
Foxo1	Twist2	0.106723
Prdm15	Phf20l1	0.106721
Elf1	Bnip2	0.10672
Rora	Polr2a	0.106713
Tead2	Ptprk	0.106711
Sp3	Terf1	0.106708
Foxp2	Prkce	0.106708
Nfib	Lbr	0.106701
Tbx15	Mta3	0.106699
Runx1	Rbms1	0.106696
Gli3	Nrxn3	0.106688
Nr2f1	Vezf1	0.106664
Tfap2a	Bnip2	0.10664
Yy1	Sp4	0.106621
Nr2f1	Ppm1l	0.106614
Thrb	Epb41l3	0.106606
Prdm15	Idh1	0.106605
Sp4	Hells	0.106591
Smad5	Sfpq	0.106572
Ets1	Bcl11a	0.106561
Hand2	Mthfd1l	0.106544
Tcf7l2	Cenpa	0.106538
Ebf2	Mboat2	0.106537
Nr2c2	Srsf3	0.106526
Rbpj	Igf2bp3	0.106524
Etv5	Zeb1	0.106522
Arnt2	Azin1	0.106522
Thrb	Ssrp1	0.106487
Etv5	Zhx2	0.106486
Mef2c	P4hb	0.106486
Etv1	Metap1d	0.106482
Nfatc3	Fggy	0.106476
Gli1	Cct4	0.106474
Etv5	Wwc2	0.106455
Dlx1	Prkdc	0.106451
Zfx	Mybbp1a	0.10644
Hsf2	Pdia3	0.106433
Dlx1	Tex14	0.10643
Klf7	Iqcb1	0.106414
Tfdp1	Fhit	0.106412
Pitx1	Atpaf1	0.106402
Ets1	Mob3b	0.106387
Rreb1	Tbx2	0.106387
Klf7	Wdr76	0.106385
Zeb1	Zfp827	0.106378
Rest	Pcdh9	0.106374
Glis3	Cdc20	0.106369
Rarb	Psmc3	0.106367
Ebf2	Hipk3	0.106366
Rreb1	Cbx5	0.106361
Runx2	Sp4	0.106358
Arnt	Igf2	0.106352
Hsf1	Prdm6	0.106347
Nfib	Rnf220	0.106341
Six1	Trim28	0.10633
Plagl1	Ticrr	0.106328
Rreb1	Tfap2a	0.106324
Klf3	Gmcl1	0.106321
Nfyb	Pbx1	0.10632
Klf12	Igfbp4	0.106319
Irf2	Dact3	0.106314
Alx1	Nfatc4	0.106312
Nfatc4	Iqcb1	0.106308
Klf3	Nav2	0.106294
Pbx2	Khdrbs2	0.106287
Rfx7	Ccnjl	0.106276
Sox6	Igf2	0.106274
Nfkb1	Pdlim5	0.106251
Nrf1	Cep70	0.10625
Creb3l2	Il17rd	0.10625
Etv5	Mtx2	0.106244
Six1	Hmgcr	0.106239
Hsf2	Six1	0.106233
Elf1	Rarg	0.106217
Gli1	Aftph	0.106213
Mxi1	Limch1	0.106206
Arnt2	Cxcl12	0.106205
Rarg	Tmco1	0.106172
Alx4	Rnf41	0.106166
Tead1	Pknox2	0.106165
Zeb1	Cycs	0.106154
Prdm15	Otud4	0.106126
Yy1	Plpp1	0.106118
Etv1	Orc6	0.106118
Rarg	Calr	0.106101
Elf1	Smpd4	0.106099
Pax9	Eif4h	0.106095
Tbx15	Mcm5	0.10609
Klf12	Znrf3	0.106076
Tcf7l1	Lrba	0.106064
Etv1	Gmds	0.10606
Tbx15	Polr2i	0.106045
Etv5	Parm1	0.106017
Sp1	Hnrnpk	0.106015
Sp1	Gas2l3	0.105986
Mef2c	Igfbp4	0.105974
Mef2a	Noc2l	0.105973
Tbx3	Btbd10	0.105965
Gata3	Focad	0.105961
Rarg	Bmp4	0.105953
Nrf1	Col27a1	0.105935
Sox4	Ncl	0.105918
Runx2	Xpr1	0.105906
Rest	Hlcs	0.105893
Rora	Eif4a1	0.105889
Msx1	Eif4enif1	0.105883
Mga	Bcar3	0.105869
Mxi1	Tpx2	0.105859
Sox5	Ccnjl	0.105859
Tfap2a	Psmb3	0.105858
Sox6	Ube3a	0.105853
Tfap2a	Cenpe	0.105852
Rarb	Hnrnpk	0.105842
Klf7	Cenpj	0.105825
Ctcf	Alk	0.105825
Prrx2	Eif3e	0.105819
Atf1	Rbpms	0.105814
Tfap2a	Ccdc77	0.105808
Nfya	Prdm10	0.105798
Sp4	Vps8	0.105793
Emx2	Ubl3	0.105763
Etv1	Crabp2	0.105753
Hand2	Ercc6l2	0.105746
Etv1	Dlx2	0.105732
Plagl1	Sh3rf1	0.105716
Rreb1	Notch1	0.105708
Pbx1	Ran	0.105706
Maz	Txnl1	0.105704
Thrb	Son	0.105692
Esrrg	Rap1gds1	0.105689
Nr2f2	Ccnjl	0.105685
Tbx2	Fggy	0.105678
Tcf12	Mest	0.105678
Foxp1	Cenpe	0.10566
Zeb1	Ccdc171	0.105651
Hsf1	Cct4	0.105648
Tcf7l2	Rcor2	0.105628
Vezf1	Mab21l2	0.105624
Nfya	Mcm6	0.105621
Tead1	Nlgn1	0.105619
Nfib	Trim28	0.105604
Arnt	Sclt1	0.105588
Etv1	Tanc2	0.105586
Nfia	Ntf3	0.105569
Sp1	Sh3d19	0.105567
Prdm5	Ankrd28	0.105557
Runx1	Maml3	0.10555
Klf3	Dmtf1	0.105548
Hsf1	Stim2	0.105542
Rora	Fkbp5	0.105541
Ets1	Ndc1	0.10554
Arid3b	Ccnl2	0.105524
Nfkb1	Nol8	0.105522
Lef1	Tmem256	0.10552
Nr2f1	Tgfbr1	0.105513
Hsf1	Cox6c	0.105498
Hes1	Sil1	0.105497
Nr5a2	Uqcr11	0.105492
Nfya	Parm1	0.105485
Rarb	Snrnp200	0.105472
Nfatc3	Stub1	0.105468
Sox5	Klf3	0.10546
Hand2	Cct6a	0.105457
Nr2f1	Ugdh	0.105448
Rarb	Mex3a	0.105445
Klf12	Plekho1	0.10544
Etv5	Zfp697	0.105435
Prdm5	Zfand5	0.105435
Nfib	Raph1	0.105428
Yy1	Peg3	0.105428
Klf7	Cnot6	0.10542
Tbx2	Nbea	0.105417
Nfatc3	Pom121	0.105405
Pbx3	Ubc	0.105397
Ebf3	Rap1gds1	0.105392
Sp4	Ncoa7	0.105372
Nr2f1	Sesn1	0.105364
Tead2	Cmip	0.105356
Elf2	Ap1s2	0.105341
Rarb	Uqcc2	0.105339
Stat2	Tpi1	0.105334
Ets1	Kansl1l	0.105331
Klf12	Ddx3x	0.105331
Rarg	Gen1	0.10531
Sox11	Foxp4	0.105309
Ebf3	Ppat	0.105298
Tfap2a	Tkt	0.105284
Klf12	Irf2	0.105275
E2f7	Bahcc1	0.105273
Rfx7	Postn	0.105268
Plagl1	Ppid	0.10525
Sp4	Hmbox1	0.105249
Nr6a1	Crispld1	0.10524
Stat2	Polr2i	0.105239
Rreb1	Wdr76	0.105228
Nfyb	Lhx8	0.105226
Tcf12	Ttk	0.105226
Nfyb	Scaper	0.105224
Ctcf	Cdh6	0.105221
Tcf7l1	Mir5136	0.105211
Emx2	Fam120c	0.105194
Nfib	Pprc1	0.105193
Sp1	Arhgap32	0.105193
Etv5	Dpy19l1	0.105152
Elk3	Kifc1	0.105147
Yy1	Fbln2	0.105141
Rarg	Enox1	0.10513
Dlx1	Car14	0.105106
Prrx2	Smc6	0.105101
Sp4	Slc35d1	0.105096
Nfyb	Aim2	0.10509
Ctcf	Col18a1	0.105083
Sox5	Tcaf1	0.105071
Rreb1	Dact3	0.105065
Sp4	Incenp	0.105062
Tcf7l2	Csrp2	0.10506
Gata3	Ice1	0.105058
Arnt2	Wwp2	0.105046
Twist2	Ubash3b	0.105038
Tcf7l1	Ywhaq	0.105032
Etv1	Sertad2	0.105031
Atf1	Abtb2	0.105025
Nfatc4	Pan2	0.10502
Atf6	Nos1ap	0.105015
Zeb1	Cpsf7	0.105014
Elf1	Gab1	0.10501
Runx2	Filip1l	0.105008
Prdm5	Nfatc4	0.105
Creb3l2	Mest	0.104999
Stat2	Limch1	0.104983
Klf3	Ntn1	0.104981
Nfyc	Rarg	0.104981
Klf3	Smpd4	0.104978
Elf1	Foxp4	0.104967
Bach2	Ppia	0.104959
Nr5a2	Ndufa12	0.104957
Esrrg	Eif2b3	0.104956
Prdm5	Cacna1d	0.104956
Etv5	Snhg20	0.104953
E2f7	Hjurp	0.10495
Bcl11b	Mat2a	0.104938
Tbx2	Tmed10	0.104927
Nfyb	Klhdc10	0.104926
Plagl1	Atf1	0.104924
Prdm5	Tiam2	0.104921
Stat2	Rab11fip2	0.104914
Bach2	Cdkn1c	0.104907
Plagl1	Fkbp5	0.104906
Mxi1	Adam19	0.104893
Stat2	Lrba	0.104879
Zeb1	Slbp	0.104878
Nfia	Rhbdd1	0.104868
Gata3	Zhx2	0.104866
Tbx3	Luc7l3	0.104862
Plagl1	Msh3	0.104847
Vezf1	Cdk19	0.104841
Zfx	Eea1	0.104837
Arid3b	Lrig3	0.104829
Yy1	Ebf2	0.104827
Dlx1	Cnot6	0.104824
Foxo3	Tom1l2	0.104817
Sp4	Mpped2	0.104817
Hand2	Copg2	0.104813
Tead1	Rrp1b	0.104802
Ebf2	Tacc3	0.104795
E2f3	Tbc1d5	0.104791
Thrb	Mertk	0.104786
Bach2	Agfg2	0.104778
Rora	Susd6	0.104761
Elf2	Rev3l	0.104758
Thrb	Ythdc1	0.104757
Gbx2	Lpar1	0.104749
Creb3l2	Pum3	0.104744
Rarg	Psmb6	0.104721
Klf3	Atg10	0.10472
Nr2c1	Angpt1	0.104717
Mxi1	Mthfd1l	0.104711
Sox9	Kalrn	0.104711
Rarb	Wasf1	0.10471
Nr2f1	Aim2	0.104708
Klf12	Timm22	0.104707
Foxo1	Nop58	0.104695
Klf3	Lama4	0.104692
Nfya	Paip1	0.104691
Sp4	Pold3	0.104683
Nfyb	Dtl	0.104681
Bach1	Eepd1	0.104669
Tbx3	Zeb1	0.104662
Prrx2	Syt6	0.104652
Alx1	Limd1	0.104645
Zfx	Wdr76	0.104639
Ctcf	Ndufa11	0.104638
Rarg	Hip1	0.104635
E2f3	Tnfaip6	0.104621
Elf1	Dapk1	0.10462
Ebf2	Timm22	0.104615
Srebf2	Ahcyl1	0.104615
Satb1	Eno1	0.104613
Foxk2	Pax9	0.104609
Pbx2	Snhg20	0.104596
Plagl1	Cux1	0.104594
Tfdp1	Lhx8	0.104592
Gli3	Ubb	0.104587
Sox5	Smpd4	0.104583
Sp4	Espl1	0.10458
Ets1	Atp2a2	0.104579
Lhx8	Boc	0.104568
Yy1	Myo6	0.104553
Klf3	Pcdh17	0.104543
Tead1	Ccnf	0.104534
Alx1	Comt	0.104529
Trps1	Ice1	0.104521
Sp3	Nt5dc1	0.104518
Bach1	P4hb	0.104515
Rarb	Appl1	0.104512
Yy1	Baz1a	0.104512
Smad4	Boc	0.10451
Prrx1	Mapk1ip1l	0.104493
Dlx1	Cenpc1	0.104493
Nr2f1	Mcm10	0.104492
Twist2	Ptma	0.10449
Nfya	Dennd1a	0.104456
Bach1	Magel2	0.104454
Tead1	Add1	0.104443
Fli1	Mab21l2	0.104434
Twist1	Dtl	0.104434
Gata3	Arhgap39	0.104431
Rest	Topbp1	0.104419
Rarb	Ctcf	0.104409
Tcf7l1	Tmem80	0.104408
Foxp1	Cdon	0.104393
Runx1	Chn2	0.10439
Nfat5	Mybbp1a	0.104389
Atf6	Smndc1	0.104377
Srebf2	Ubl5	0.104373
Rbpj	Ppp1ca	0.10437
Gli3	Foxd2os	0.104351
Lef1	Plcb4	0.104346
Dlx2	Crim1	0.104345
E2f7	Tom1l2	0.104342
Rarb	Ccnd1	0.104338
Runx1	Pfdn5	0.104335
Nr2f1	Rnf167	0.104331
Hsf2	Cyb5a	0.104326
Thrb	Ndufa3	0.104321
Bach1	Tuba1b	0.104308
Etv1	Snhg5	0.104302
Sox5	Pcbp4	0.104292
Rarg	Tpx2	0.104276
Foxo3	Ostc	0.104261
Srebf2	Ptprj	0.104257
Bach2	Foxd2os	0.104253
Nfkb1	Calr	0.10425
Nfya	Kcnq1ot1	0.10424
Tcf7l1	Ndufa6	0.104225
Zfx	Dck	0.104221
Sp4	Bmper	0.104209
Zeb1	Topors	0.104204
Tfdp1	Marcksl1	0.104202
Klf7	Il17rd	0.104189
Rarb	Pebp1	0.104179
Rest	Cep162	0.104178
Dlx1	Col26a1	0.10417
E2f3	Kif2c	0.104155
Nfyb	Casp8ap2	0.104146
Elf2	Dkc1	0.104139
Ets1	Wwox	0.104137
Tfap2a	Cnbp	0.104072
Creb1	Cox8a	0.104068
Gli1	Comt	0.104068
Klf7	Ncbp1	0.104054
Klf3	Slc1a5	0.104044
Ets1	Anln	0.104039
Rarb	Gemin5	0.104028
Sp1	Cflar	0.103985
Plag1	Id1	0.103985
Sp1	Stim2	0.103977
Fli1	Eef1g	0.103965
Trps1	Boc	0.103962
Klf7	Mcm5	0.10396
Zkscan1	Kank1	0.103951
Vezf1	Fam120c	0.103937
Tcf12	Prtg	0.103928
Tfdp1	Gmds	0.103928
Tcf12	Ednra	0.103921
Zeb1	Msh3	0.10391
Gbx2	Igfbp5	0.103909
Ctcf	Cacna1d	0.103906
Sox4	Kidins220	0.103905
Sox4	Nup85	0.103903
Fli1	Hmmr	0.103901
Arnt	Hk2	0.103896
Foxn3	Ubl3	0.103896
Atf1	Nat10	0.103889
Mxi1	Prex2	0.103887
Sox9	Cdc14a	0.103886
Twist2	Lrrc20	0.103883
Tfdp1	Sdk1	0.103879
Pbx2	Flrt2	0.103876
Nfkb1	Kif22	0.103874
Atf6	Ptges3	0.103868
Ctcf	Pcdh17	0.103864
Zeb1	Scube1	0.103861
Maz	Dock5	0.103855
Msx1	Mdc1	0.103852
Yy1	Synpo2	0.103851
Tfap2a	Cmip	0.103851
Pbx1	Glce	0.103844
Prdm5	Rassf3	0.103842
Prrx2	Bahcc1	0.103835
Nfib	Cd63	0.103835
Sp4	Wdr76	0.103803
Foxo1	Klf7	0.103792
Yy1	Supt3	0.103791
Gli1	Clmp	0.103787
Ctcf	Ednra	0.103784
Etv5	Mex3a	0.103733
Tbx3	Prc1	0.10373
Nfib	Ccar2	0.103728
Prdm5	Rell1	0.103725
Glis3	Mlec	0.103709
Tbx3	Tardbp	0.103701
Elf2	Foxj3	0.10369
Tead2	Ndufaf4	0.103686
Sp4	Pde7a	0.103682
Creb3l2	Incenp	0.103661
Tcf3	Igf2	0.103661
Yy1	Il17rd	0.103656
Ctcf	Parm1	0.103651
Klf7	Nxn	0.103649
Twist2	Eif1a	0.103642
Foxo1	Sqle	0.10364
Hes1	Psmb3	0.103639
Nfya	Ttk	0.103619
Maz	Dmtf1	0.103613
Etv5	Knstrn	0.103606
Nfyb	Frzb	0.103599
Nfya	Cetn3	0.103594
Trps1	Ubqln4	0.103587
Bach1	Tcp1	0.10358
Meox2	Smad7	0.103561
Sp1	Snx12	0.103535
Klf3	Cthrc1	0.103521
Pbx1	Ubl5	0.103515
Runx1	Clcn3	0.103508
Pax9	Ctnnal1	0.103463
Sp1	Antxr2	0.103459
Ebf2	Mphosph8	0.103447
Rarb	St3gal4	0.103427
Gli1	Gtf2e1	0.103425
Alx1	Hjurp	0.103424
Klf12	Prtg	0.103423
Runx2	Esrrg	0.103422
Hes1	Ankrd12	0.103411
Sox11	Frzb	0.103405
Etv5	Ssh2	0.103403
Elf1	Synpo	0.103399
Pou3f4	Hnrnpa1	0.103395
Sox5	Xpr1	0.10339
Maz	Ubash3b	0.103368
Elk3	Pcna	0.103367
Tfap2a	Dcaf6	0.103346
Atf6	Prpf38b	0.103336
Satb1	Pcnp	0.103335
Klf12	Ncl	0.103334
Mxi1	Tmem167	0.103328
Nr2f1	Dusp16	0.10332
Ctcf	Dlx1	0.103319
Arnt	Tns3	0.103316
Etv1	Tomm7	0.103307
Tcf7l2	Ldha	0.103305
Creb3l2	Npm1	0.103288
Gli2	Sned1	0.103282
Ebf3	Tmcc1	0.103281
Elf2	Adprh	0.103279
Gata3	Hnrnpf	0.103278
Twist1	Paxip1	0.103268
Hsf1	Tmem256	0.10326
Fli1	Hmgn1	0.103259
Zfx	Kank1	0.103253
Irf2	Slc8a1	0.10325
Pbx3	Ltbp1	0.103249
Foxp2	Fzd2	0.103243
Satb1	Spcs2	0.103234
Elf1	Rbmxl1	0.103214
Rfx3	Prkg1	0.103209
Ets1	Comt	0.103202
Lhx6	Romo1	0.103192
Nfkb1	Rab31	0.103191
Rfx3	Usp29	0.103179
Mxi1	Uevld	0.103179
Runx2	Chd2	0.103162
Nfat5	Twist2	0.103157
Prdm15	Srsf2	0.103153
Mxi1	Airn	0.103153
Sox6	Tmem258	0.103151
Elf1	Calu	0.10314
Prrx2	Exo1	0.103136
Nr6a1	Ldhb	0.103122
Etv5	Parpbp	0.103118
Tfdp1	Itga9	0.103112
Nfkb1	Stau2	0.1031
Nfia	Wwc2	0.10309
Glis3	Mybbp1a	0.10309
Msx1	Casp8ap2	0.103089
Rest	Dlx4os	0.103086
Gata3	Col26a1	0.103082
Foxp1	Hoxaas2	0.103077
E2f3	Hnrnpk	0.103074
Tcf12	Arhgap24	0.103071
Foxp2	Bcl11a	0.103057
Sox4	Brca1	0.103046
Atf1	Prpf38b	0.103045
Etv1	Sox11	0.10302
Runx2	Tra2b	0.103019
Sp1	Akap8	0.103003
Hif1a	Srsf6	0.103001
Ebf2	Eif4a2	0.102995
Sp1	Tox3	0.102992
Rest	Eif2b3	0.102989
Zeb1	Pdgfc	0.10298
Rarb	Cep295	0.102979
Tfap2a	Rnf44	0.102976
Lhx6	Stub1	0.102964
Tcf3	Trabd2b	0.102963
Plag1	Agfg2	0.102954
Tcf3	Cdca8	0.102948
Pax9	Fasn	0.102947
Clock	Tfdp1	0.102945
Maz	Tshz2	0.102939
Tbx15	Snhg6	0.102937
Sp3	Ube2e2	0.102935
Prdm5	Peg10	0.102927
Klf7	Car14	0.102926
Klf7	Ints6	0.102925
Nfkb1	Chd3	0.102924
Gli1	Gtpbp4	0.102911
Alx4	Mdk	0.102906
Nr2c1	Pom121	0.102897
Elf2	Vcl	0.102888
E2f3	Gm16070	0.102884
Yy1	Paxip1	0.102882
Stat2	Ccar2	0.102882
Sp1	Pgam1	0.10288
Klf3	Snhg5	0.102869
Zfx	Pdia4	0.102868
Nr2f2	Scd2	0.102857
Emx2	Tubb5	0.102853
Sox4	Psma7	0.102841
Vezf1	Limch1	0.102839
Maz	Romo1	0.102836
Sox5	Pbx2	0.102827
Tbx15	Matr3	0.102815
Etv5	Espl1	0.102807
Zfx	Dlx6os1	0.102807
Sox9	Ubqln4	0.102804
Maz	Mios	0.102796
Gli1	Vps8	0.102782
Elf1	Ptcd3	0.102779
Sox4	Gm13483	0.102777
Rfx3	Six1	0.102775
E2f7	Amot	0.102774
Pou3f4	Nfya	0.102766
Foxo1	Ostc	0.102765
Etv1	Snhg8	0.102759
Gli2	Mtdh	0.102757
Hes1	Ywhab	0.102749
Ets1	Tril	0.102739
Plagl1	Smpd4	0.102736
Pknox2	Pcf11	0.102722
Nfya	Wee1	0.102719
Runx1	Stmn1	0.102717
Sox6	Arnt2	0.102714
Bach2	Atic	0.102701
Foxp2	G2e3	0.102696
Nfkb1	Mcm10	0.102694
Nfat5	Gen1	0.102686
Nfatc3	Irs1	0.102683
Fli1	Ldlr	0.10268
Nfyc	H19	0.102674
Thrb	Pdia6	0.102674
Rora	Lman1	0.102669
Atf2	Cstf2	0.102668
Tbx3	Marcks	0.102667
Tbx2	Pcolce	0.102652
Pbx1	Pcbp4	0.102636
Bach1	Atpaf1	0.102628
Tbx3	Cdkl3	0.102628
Nrf1	Hmgcs1	0.102621
Tfap2a	Ptpn14	0.102621
Sox6	Phldb2	0.10262
Plagl1	Zfp322a	0.102618
Elf1	Casp2	0.102618
Pou2f1	Noc2l	0.102618
Sp4	Stambpl1	0.10261
Maz	Peak1	0.102601
Elf1	Osbp	0.102593
Sox5	Lima1	0.102581
Zkscan1	Dennd6b	0.102568
Yy1	Limch1	0.102565
Tfdp1	Timp3	0.102562
Glis1	Tmem47	0.102545
Foxp1	Chchd1	0.102545
Satb1	Sned1	0.102522
Rreb1	Car14	0.102519
Zfx	Pcna	0.102519
Glis3	Dse	0.102517
Thrb	Fggy	0.102498
Hes1	Uhrf1	0.102492
Etv1	Ppan	0.102486
Rarb	Rdm1	0.102483
Gata3	Eif3c	0.102482
Prrx1	Ptcd3	0.10248
Arnt2	Atg10	0.102477
Nfya	Vps8	0.102473
Mef2c	Ybx3	0.10247
Tcf12	Il17rd	0.102469
Sox11	Fbln2	0.102457
Twist1	Slit3	0.102454
Etv1	Tma16	0.102435
Etv5	Grik4	0.102425
Klf12	Rnf217	0.102412
Klf7	Pcnp	0.102402
Zeb1	Ppia	0.102388
Pbx2	Tshz3	0.102384
Ctcf	Arhgap24	0.102381
Hes1	Adamts3	0.102377
Atf6	Psma7	0.102352
Nr2f1	Gli3	0.102351
Nr2f1	Eif4b	0.102348
Arnt2	Trim71	0.102347
Tfdp1	Hnrnpf	0.102331
Sox4	Srsf7	0.102329
Arnt	Parm1	0.102329
Thrb	Comt	0.102318
Gata3	Ddr2	0.102302
Foxo3	Kiz	0.102301
Lhx6	Syt6	0.102296
Pou3f4	Tead2	0.102293
Nfya	Sfrp1	0.102293
Zfx	Rras2	0.102282
Nr2f1	Cdca8	0.102274
Atf6	Dlx1as	0.102263
Etv5	Smad7	0.102262
Sp3	Cdkl5	0.102262
Thrb	Kif16b	0.102253
Ctcf	Pappa	0.10225
Arnt2	Atp7a	0.102244
Hand2	Hnrnpk	0.102244
Tfap2a	Cdca8	0.102237
Tcf3	Abtb2	0.102227
Vezf1	Ccnd2	0.102227
Tcf3	Krtcap2	0.102219
Sp4	Cthrc1	0.102209
Rarb	Vps8	0.102204
Pknox2	Ncapg2	0.102197
Yy1	Epb41l4a	0.102195
Tead2	Aim2	0.102186
Clock	Pif1	0.102175
Elf2	Stub1	0.102172
Runx1	Pold3	0.10217
Elf1	Rspo3	0.102167
Tfdp1	Mki67	0.102164
Fli1	Polr2k	0.102159
Foxo1	Emg1	0.102152
Zeb1	Srsf2	0.102146
Nrf1	Lnpep	0.102125
E2f3	Meg3	0.102097
Elf1	Trim28	0.102093
Sp3	Ccdc77	0.102091
Nfatc4	Tmem242	0.10209
Msx1	Tmem256	0.102086
Glis3	Fnbp1l	0.102086
Ets1	Dlat	0.102069
Isl1	Ppwd1	0.102065
Sp1	Ndnf	0.10205
Klf12	Fn1	0.102019
Thrb	Nnat	0.10201
Creb3l2	Cdca3	0.102009
Runx1	Ywhab	0.102005
Sox5	Topors	0.101999
Klf3	Aldoa	0.101995
Zfp57	Immp2l	0.101976
Bach1	Ccar2	0.101976
Nfyb	Syn3	0.101976
Pknox2	Mpped2	0.101934
Prrx2	Tle4	0.101922
Foxj3	Fancc	0.101911
Plag1	Hmgn2	0.10191
Tfap2a	Spsb4	0.101876
Sp4	Prex2	0.101875
Maz	Ube2t	0.101874
Nfkb1	Knstrn	0.10187
Klf12	Cct8	0.101869
Msx1	Zranb3	0.101864
Rarb	Tardbp	0.101858
Klf7	Uhrf1	0.101847
Prdm5	Gnas	0.101846
Nfat5	Zfp57	0.101844
Smad4	Pdzrn3	0.101843
Elf1	Casp8ap2	0.10184
Nfya	Cblb	0.101839
Maz	Cstf2	0.101834
Ebf2	Fasn	0.101829
Hes1	Ppib	0.101828
Twist1	Rbmxl1	0.101823
Thrb	Vps8	0.101823
Etv5	Ncapg2	0.101822
Plag1	Ccdc138	0.101821
Thrb	Pcnp	0.101812
Elf2	Ptges3	0.101811
Yy1	Hnrnpa0	0.101809
Nr5a2	Farp2	0.101797
Yy1	Med24	0.10179
Etv1	Zfp523	0.101789
Zfx	Rrm2	0.101782
Tfap2a	Smchd1	0.101781
Klf12	Serbp1	0.101778
Gli3	Dlx4os	0.101771
Elf2	Smchd1	0.101769
Etv5	Bcap29	0.101763
Nfya	Hip1	0.101762
Prdm15	Dse	0.101762
Gli1	Noc2l	0.101761
Nfyb	Tmcc1	0.10175
Runx1	Snhg17	0.10175
Yy1	Pomp	0.101739
Ebf3	Srsf2	0.101731
Klf7	Uqcrh	0.101724
Nfyb	Ly75	0.101705
Dlx2	Tanc1	0.1017
Gli1	Pbx3	0.101699
Dlx1	Phb2	0.101698
Nr2f1	Foxo3	0.101694
Foxp2	Mcm7	0.101694
Nr6a1	Kansl1l	0.101692
Nfya	Trmt10a	0.10169
Sp1	Fendrr	0.101684
Rfx3	Abtb2	0.101683
Nfya	Cdc14b	0.101679
Ebf2	Ssrp1	0.101672
Elf1	Gemin5	0.101667
Ctcf	Tmco1	0.10166
Zfx	Kif16b	0.101656
Elf2	Fry	0.101655
Tfdp1	Plk4	0.10164
Nfatc3	Tmem132c	0.101622
Etv1	Pgam1	0.101616
Sp4	Gfod2	0.101614
Tfap2a	Dtd1	0.101611
Sox9	Cd24a	0.10161
Elk3	Mdc1	0.101608
Emx2	Top2a	0.101587
Yy1	Plcl2	0.101582
Nfyc	Vcp	0.101582
Klf3	Dnm3	0.10158
Klf3	Bcl2	0.101575
Foxp2	Arhgap11a	0.101566
Klf12	Rnaseh2b	0.101549
Twist1	Kank1	0.101543
Rbpj	Ppan	0.101537
Klf12	Samhd1	0.101528
Tbx3	Kdm3a	0.101526
Srebf2	Itgb8	0.101525
Prrx1	Clk4	0.101519
Plagl1	Ppp1r12c	0.101517
Maz	Son	0.101512
Zfx	Ndnf	0.10151
E2f7	Mlec	0.101509
Prdm15	Eif3a	0.101509
Srebf2	Fam120c	0.101495
Pknox2	Car14	0.101484
Nfya	Matr3	0.10148
Ets1	Mboat2	0.101478
Atf2	Ddx5	0.101471
Cux1	Prrx2	0.101449
Gata3	Spc25	0.101449
Ets1	Rbmxl1	0.101446
Sox6	Nuak1	0.101445
Rarg	Emg1	0.10144
Gli2	Uhrf1	0.101437
Zfx	Hnrnpll	0.101433
Sox5	Irf2	0.101427
Tcf7l1	Tardbp	0.101425
Thrb	Col2a1	0.101419
Twist2	Incenp	0.101395
Mxi1	Eif4a2	0.101386
Nfyb	Sned1	0.101362
Nfya	Ccnjl	0.101358
Nfkb1	Krtcap2	0.101348
Klf3	Parm1	0.101347
Etv5	Dlx2	0.101345
Sp1	Tnfrsf21	0.101343
Elf1	Kif20b	0.101342
Pax9	Espl1	0.101333
Sp1	Lgr4	0.101332
Etv1	Ppp1r14b	0.101324
Zfx	Plch1	0.101321
Zfx	Rhbdd1	0.101315
Etv5	Prcp	0.10131
Pou3f4	Rbmx	0.101308
Tfdp1	Myo1d	0.101285
Srebf2	Eef1d	0.101284
Tfdp1	Hes1	0.101279
Sox9	Nup54	0.101277
Prrx2	Grik4	0.101274
Tead2	Pknox2	0.10127
Twist2	Cenpk	0.10127
Sp3	Pdgfra	0.101262
Ebf2	Smad7	0.10126
Etv1	Dennd6b	0.101236
Pbx2	Tnfrsf19	0.101227
Yy1	Postn	0.101221
Maz	Tgfbr3	0.101219
Msx1	Ran	0.101205
Elk3	Tex14	0.101198
Zfx	Sil1	0.101193
Rreb1	Uevld	0.10118
Plagl1	Incenp	0.101178
Rest	Zim1	0.101171
Plagl1	Hsf1	0.101171
Smad4	Pfn1	0.101168
Creb3l2	Nudcd2	0.101168
Pax9	Dcaf6	0.101159
Tfap2a	B3gnt5	0.101156
E2f7	Pom121	0.101155
Lef1	Rmnd5a	0.101151
Sox11	Smpd4	0.101145
Maz	Nrxn3	0.101107
Sox6	Calm2	0.101103
Sox4	Ebf2	0.101101
Pbx2	Alx4	0.1011
Elk3	Pif1	0.101095
Tcf7l2	Alx4	0.101091
Ebf2	Cdkl3	0.101091
Ebf3	Kdm6a	0.101071
Prdm15	Scd2	0.101071
Sp4	Ppfibp1	0.101069
Sox4	Nfia	0.101068
Hsf1	Npm1	0.101067
Runx1	Acsl3	0.101066
Nfib	Cox5b	0.101065
Zfx	Gemin5	0.101057
Rreb1	Dlx6os1	0.101053
Prdm15	Emx2	0.10105
Klf7	Prim2	0.101034
Plagl1	Urgcp	0.101024
Nr2f2	Ndufa5	0.101019
Zfx	Atp10d	0.101016
Klf12	Col18a1	0.101012
Sox4	Usp25	0.101011
Sox6	Tcaf1	0.101005
Foxo3	Bcl7c	0.100992
Hes1	Tacc3	0.100992
Tcf3	Nlgn1	0.100969
Tbx2	Tmem258	0.100966
Tfap2a	Ccnl2	0.100961
Tfdp1	Calr	0.100958
Klf7	Cct8	0.100958
Tfdp1	Gramd1b	0.100948
Etv5	Kif22	0.100948
Klf7	Kdm6a	0.100936
Foxo1	Atpaf1	0.100932
Sox6	Tbc1d12	0.100923
Hand2	Ythdc1	0.100915
Arnt	Hs3st3a1	0.100907
Tbx3	Ivns1abp	0.100902
Elf1	Pdk1	0.100894
Sox5	Gucy1a2	0.100892
Foxp1	Ppp1r10	0.100884
Isl1	Trim28	0.100876
Twist2	Etl4	0.100858
Gli3	Cenpp	0.100841
Thrb	Kidins220	0.10083
Etv5	Lpar1	0.100824
Tfap2a	Xrcc4	0.100821
Tcf12	Dzip1	0.100821
Etv1	Tmem209	0.100815
Rarb	Fads1	0.100809
Pbx2	Rgmb	0.100808
Glis1	Pip4k2b	0.100805
Nfya	Bola2	0.100805
Creb1	Kif5c	0.100801
Pbx3	Lhx6	0.100799
Foxk2	Asb4	0.100799
Foxo1	Skp2	0.100799
Sp1	Dmtf1	0.100794
Zfx	Tpi1	0.100792
Hsf2	Foxd2os	0.100788
Sp1	Cox5b	0.100788
Mxi1	Fbxo3	0.100783
Rarb	Ncapg2	0.100775
Zeb1	Marcksl1	0.100741
Foxp1	Chd2	0.10074
Klf12	Actg1	0.10074
Klf7	Magoh	0.100734
Sp1	Plcxd3	0.100727
Gli1	Tmem80	0.100715
Elf2	Rrp1b	0.100709
Twist2	Chd3	0.100691
Pknox2	Cdkn1c	0.10068
Stat2	Mbd4	0.100676
Zfx	Magi2	0.100674
Tfdp1	Luc7l3	0.100672
Rarb	Espl1	0.100672
Msx1	Cd63	0.100667
Bach1	Nnat	0.100659
Pou3f4	Ccnf	0.100656
Sox4	Bcl2l11	0.100648
Stat2	Tdp2	0.100647
Klf7	Bcl11a	0.100634
Pknox2	Gja1	0.100633
Mef2a	Ccnyl1	0.100632
Foxo1	Plekhh2	0.10062
Sox5	Sqle	0.100616
Gata3	Xrcc4	0.100613
Sox6	Zfp57	0.100605
Sp3	Pik3r1	0.100595
Thrb	Cdc25a	0.100587
Elk3	Zc3h15	0.100574
Creb1	Cd24a	0.100569
Elk3	Sik2	0.10056
Isl1	Tpi1	0.100559
Creb3l2	Xrcc4	0.100553
E2f7	Pik3r3	0.100549
Sox6	Dna2	0.100542
Nr2f1	Ube2e2	0.100535
Thrb	Kank1	0.100513
Sp1	Fbln2	0.100511
Nr2f1	Nbea	0.10051
Mxi1	Nasp	0.100508
Atf6	Thrb	0.100493
Rfx3	Msh2	0.100465
Bcl11b	Ndufa11	0.100447
Esrrg	Hip1	0.100435
Hif1a	Etnk1	0.100431
Klf12	Fads1	0.100424
Etv1	Prrx2	0.100417
Zeb1	Ythdf1	0.100412
Dlx2	Bcl11a	0.100406
Tcf7l1	Farp2	0.100401
Pbx1	Ube3a	0.100386
Hes1	Rrm1	0.100384
Tcf7l1	Bcl11b	0.100376
Nfya	Tmem258	0.100371
Thrb	Slc25a13	0.100362
Twist1	Atr	0.100353
Twist2	Ndufb6	0.10033
Foxo1	Adgrv1	0.100323
Tbx15	Cct6a	0.100323
Fli1	Slc12a2	0.10032
Etv1	Zfp462	0.100311
Ctcf	Slc25a12	0.100311
Nfatc3	Npm1	0.100301
Foxo1	Ptma	0.100299
Ctcf	Rasal2	0.100295
Gli1	Zfp706	0.100295
Zfx	Ccar2	0.100293
Nr2c1	Ndufa7	0.100292
Tfdp1	Hdgf	0.100291
Tcf3	Vcam1	0.10029
Zeb1	Gpc3	0.100278
Ebf2	Nfya	0.100276
Rreb1	Orc1	0.100263
Glis1	Prkdc	0.100257
Sp4	Parm1	0.100252
Nfya	Sdf4	0.100251
Nfatc3	Polr2a	0.100248
Rreb1	Myo10	0.100243
Sox9	Ercc6l2	0.100242
Bach2	Paip1	0.100236
Glis3	Maz	0.100236
Six1	Cd24a	0.100229
Foxo1	Dact3	0.100214
Atf6	Twist1	0.100198
Trps1	Tubb5	0.100197
Gli2	Wwp2	0.100195
Ctcf	Klf3	0.100195
Pitx1	Thoc7	0.10017
Nr2c1	Atg10	0.100168
Foxp2	Cnpy2	0.100165
Nr2f2	Ube2e2	0.10016
Nfyb	Foxk2	0.10016
Klf12	Nt5dc1	0.100159
Tead1	Prc1	0.100157
Klf3	Sdk2	0.100156
Klf3	Zeb1	0.100152
Fli1	Ywhaq	0.100137
Klf7	Col13a1	0.100135
Foxk2	Cdkn1c	0.100129
Rarb	Rest	0.100127
Twist1	Mdc1	0.100121
Pknox2	Pcbp4	0.100117
E2f7	Cfl1	0.100116
Gata3	Eif2b3	0.100111
Hsf1	Eif4enif1	0.10011
Prdm15	Uevld	0.1001
Yy1	Vezf1	0.100093
Rreb1	Bcl11a	0.100093
Klf12	Hmgn1	0.100086
Sp4	Twist1	0.100085
Hand2	Psrc1	0.100062
Gli2	Rell1	0.100057
Nr5a2	Sp1	0.100055
Zeb1	Tomm7	0.100045
Sp1	Zfand5	0.10004
Tfdp1	Maml2	0.100039
Prdm15	Dgkk	0.100038
Foxn3	Pitpnc1	0.100015
Pitx1	Foxn2	0.0999983
Elf1	Bri3	0.0999937
Zfx	Tmem80	0.0999932
Prdm15	Cdkn1c	0.099992
Rarg	Adam22	0.099976
Tbx2	Arl6ip1	0.0999727
Zeb1	Psmc3	0.0999627
Plag1	Med24	0.099949
Atf1	Phkg2	0.0999449
Thrb	Ubl3	0.0999429
Rest	Pax9	0.0999328
Prdm15	Dapk1	0.0999219
Dlx2	Tbx2	0.0998961
Msx1	Ttf2	0.0998888
Nr5a2	Vopp1	0.0998854
Fli1	Clk4	0.0998782
Nfia	Fancc	0.0998729
Prdm15	Sgk1	0.0998702
Rarb	Ipo5	0.0998663
Foxo3	Fdft1	0.0998656
Arnt2	Gns	0.0998523
Elf1	Cacna1g	0.0998497
Maz	Rnf41	0.0998462
Nr2c2	Nasp	0.0998452
Fli1	Invs	0.0998451
Vezf1	Cdca3	0.0998393
Gli1	Calu	0.0998381
Thrb	Zfp704	0.0998379
Ctcf	Ndufc1	0.0998356
Sox5	Ntf3	0.0998337
Arnt2	Jarid2	0.0998267
Sp1	Tspan3	0.0998146
Sp4	Snhg8	0.0998096
Msx1	Srsf2	0.0998018
Zfx	Gcfc2	0.0997989
Gli1	Atxn7l3b	0.0997959
Mxi1	Srek1ip1	0.0997954
Etv1	Dag1	0.0997914
Foxn3	Cbx5	0.0997889
E2f3	Eea1	0.0997879
Nr2f1	Cfl1	0.0997857
Ctcf	Col2a1	0.0997846
Elf1	Igdcc3	0.0997773
Sox9	St7	0.0997732
Elf1	Incenp	0.0997718
Hes1	Cyb5a	0.0997634
Nfyb	Gas1	0.0997476
Mxi1	Twist1	0.0997458
Sox4	Syt6	0.0997436
Prdm15	Tmem242	0.0997321
Etv1	Tpm4	0.0997298
Nr2f1	Mllt3	0.0997243
Nfya	Rack1	0.0996967
Etv1	Bcl2l11	0.0996965
Yy1	Rnf220	0.0996879
Lef1	Incenp	0.099684
Sp4	Pcdh7	0.099681
Sox4	Ldlr	0.0996799
Satb1	Mpped2	0.0996689
Rest	Noc2l	0.0996688
Rarg	Ppan	0.09966
Tfdp1	Stau2	0.0996579
Klf3	Pcolce	0.099651
Ets1	Brwd3	0.0996466
Rora	Cenpk	0.0996459
Glis1	Agfg2	0.0996348
Gata3	Eif5a	0.0996332
Foxj3	Mcm6	0.0996301
Tfdp1	Ttf2	0.0996254
Prdm15	Gas1	0.0996172
Arid3b	P4hb	0.099604
Nr6a1	Tiam2	0.0995984
Foxp2	Smndc1	0.0995972
Bach2	Arrdc3	0.0995913
Thrb	Cdc45	0.0995905
Hes1	H19	0.0995895
Foxo1	Rmnd5a	0.0995871
Sp1	Col24a1	0.0995838
Nrf1	Adgrb3	0.0995649
Nr2f1	Sertad2	0.0995646
Ets1	Ptprj	0.0995572
Gli1	Ptprj	0.0995499
Tead2	Gnas	0.0995437
Nfyb	Smad7	0.0995356
Foxo3	Phkg2	0.0995299
Prrx2	Nr2f2	0.0995271
Creb3l2	Prim2	0.0994948
Pitx1	Pabpc4	0.0994765
Hsf2	Phkg2	0.0994639
Etv5	Plekhg1	0.0994635
Bach2	Tm9sf3	0.0994526
Ctcf	Ppat	0.0994498
Isl1	Hnrnpk	0.0994424
Elf1	Fbxl20	0.0994389
Atf6	Mga	0.0994342
Zeb1	Zfhx3	0.0994339
Nfatc4	Bub1	0.0994285
Prdm5	Uhrf1	0.0994136
Tfap2a	Rarg	0.0994133
Sp4	Zhx2	0.099412
Lhx8	Tuba1b	0.0994119
Trps1	Twist1	0.0994046
Gli3	Ptbp3	0.0993947
Ebf2	Col4a1	0.0993921
Zfp57	Pcdh19	0.0993816
Prdm15	Lix1	0.0993806
Nfya	Adprh	0.09938
Tbx3	Zhx2	0.0993729
Ebf3	Srsf1	0.0993579
Irf2	Smc6	0.0993508
Nr5a2	Hnrnpa1	0.0993469
Etv6	Knstrn	0.0993429
Klf7	Wars2	0.0993374
Sox9	Bcas2	0.0993236
Foxo1	B3gnt5	0.099321
Ets1	Ccdc171	0.0993156
Etv5	Ctdspl	0.0993099
Pbx2	Ebf2	0.0993091
Tcf7l2	Sfpq	0.0992943
Nr2f2	Rbm8a	0.0992795
Ebf3	Rell1	0.0992766
Sp1	Frzb	0.0992747
Pax9	Maged1	0.0992627
Klf12	Hnrnpf	0.0992591
Nr5a2	Hunk	0.0992531
Runx1	Rev3l	0.099249
Bcl11b	Elovl5	0.0992447
Arnt	Fads1	0.0992317
Foxp1	Rnf167	0.0992315
Rarb	Tpk1	0.0992251
Bach1	Adcy1	0.0992221
Tcf7l1	Dennd1a	0.0992178
Rreb1	Dlx4os	0.0992127
Glis3	Erc2	0.099207
Stat2	Lockd	0.0992049
Zfx	Fendrr	0.0992022
Gmeb2	Mdc1	0.0991963
Glis3	Nfya	0.0991752
Glis1	Snw1	0.099173
Ets1	Myo1d	0.0991653
Nr2f2	Chd3	0.0991644
Zeb1	Sfmbt1	0.0991486
Hes1	P4hb	0.0991452
Tead2	Atad2	0.099142
Maz	Tmem80	0.0991416
Pknox2	Ccnf	0.0991345
Klf3	Ptprk	0.0991344
Runx1	Snrpd2	0.0991245
Klf3	Tmem170	0.0991196
Creb3l2	Fbxo5	0.0991188
Nr6a1	Tmco1	0.0991171
Yy1	Scaper	0.0991087
Tfap2a	Hjurp	0.0990964
Ets1	Mettl25	0.0990913
Klf3	Dclk1	0.0990901
Pitx1	Tmem208	0.0990842
Elf1	Pebp1	0.0990776
Rarb	Mcm5	0.09907
Nr2f1	Nfkb1	0.0990674
Yy1	Ube2e2	0.0990617
Ets1	Plcb4	0.0990564
Nfyc	Myo10	0.0990552
Tbx15	Eif4enif1	0.0990359
Bcl11b	Zhx2	0.0990307
Plagl1	Nbea	0.0990256
Sp4	Pappa	0.099002
Nfat5	Nudcd2	0.0989953
Zeb1	Tmem256	0.0989927
Foxn3	Lef1	0.0989817
Irf2	Plekhg1	0.0989808
Sp3	Tgfbr1	0.0989806
Nfya	Usp29	0.0989801
Mxi1	Adpgk	0.0989703
Gata3	Add3	0.0989641
Six1	Calr	0.0989611
Thrb	Ccdc77	0.098954
Foxp1	Dse	0.0989527
Dlx2	Add3	0.0989383
Prdm15	Sh3rf1	0.0989376
Sp1	Vopp1	0.0989284
Foxo3	Cdc25a	0.0989243
Nrf1	Pan2	0.0989104
Sp1	Sesn3	0.0989028
Yy1	Clstn2	0.0989025
Rfx7	Gng2	0.0989023
Sox5	Lama4	0.0988897
Fli1	Atf2	0.0988886
Tbx3	Mdk	0.0988798
Zeb1	Clybl	0.0988731
Etv1	Rsrp1	0.0988634
Mxi1	Mat2a	0.0988609
Mxi1	Epb41l4a	0.0988569
Prrx2	Jkamp	0.0988508
Nr2f2	Six1	0.0988451
Etv5	Dact3	0.0988403
Atf6	Ppib	0.0988067
Rreb1	Fbxo3	0.0988025
Tfdp1	Nav2	0.0987969
Foxo3	Slc38a2	0.0987922
Gli2	Ywhaq	0.0987869
Nfyb	Rnf130	0.0987795
Pou3f4	Tmem256	0.0987763
Tfdp1	Ccser1	0.0987749
Foxp1	Hdgf	0.0987656
Twist1	Cdc25a	0.0987536
Tead2	Cthrc1	0.0987497
Nfkb1	Pitx1	0.0987417
Plagl1	Pcbp3	0.09874
Arnt2	Polr2a	0.0987377
Nfkb1	Nup54	0.0987359
Creb3l2	Prickle1	0.098728
Foxp2	Ldha	0.0987123
Foxp2	Bach2	0.0986988
Tead1	Prdx2	0.0986972
Etv5	Tro	0.0986754
Zfx	Ube2d1	0.098675
Maz	Plekha7	0.098674
Hsf1	Rrm2	0.0986646
Gli3	Slc20a2	0.0986581
Foxo1	Atp7a	0.098656
Mef2c	Sqle	0.0986537
Tbx2	Slc1a5	0.0986526
Mxi1	Maml3	0.0986342
Rest	Zfp322a	0.098622
Plagl1	Msi2	0.0986196
Nfatc3	Smad5	0.0986134
Nr2f1	Nmd3	0.0986128
Klf3	Wdr75	0.0985927
Yy1	Gramd1b	0.0985887
Sox9	Ldha	0.0985818
Klf3	Elavl4	0.0985804
Bach1	Nfia	0.0985793
Satb1	Uhrf1	0.09857
Rarg	Prim1	0.0985535
Pbx3	Uevld	0.0985482
Ets1	Mcmbp	0.0985475
Etv5	Ahi1	0.0985467
Sox11	Fbxl20	0.0985279
Rora	Uqcrb	0.0985277
Srebf2	Atr	0.0985205
Foxo1	Ndufb6	0.0985202
Thrb	Agfg2	0.0985199
Lhx6	Ddx3x	0.0985191
Runx1	Spsb4	0.0985147
Gli1	Snx5	0.0985088
Nr2f2	Pdgfra	0.0984928
Bach1	Actb	0.0984887
Nfib	Eif4enif1	0.0984604
Nfyb	Slco3a1	0.0984548
Nfyb	Gtf2e1	0.0984519
Tbx3	Bola2	0.0984423
Bach1	Ssr3	0.0984316
Nr2c1	Nup54	0.0984308
Pax9	Ssh2	0.0984268
Nfatc4	Slc38a2	0.0984261
Hsf1	Slc35d1	0.0984221
Nr2f1	Dmtf1	0.0984146
Nr5a2	Zfp697	0.098395
Nfyb	Aspm	0.0983768
Ebf3	Nfyc	0.0983694
Pbx2	Prrx2	0.0983567
Klf12	Cdkn1c	0.0983501
Ctcf	Pip4k2a	0.0983496
Nr2f1	Rap1gds1	0.0983382
Hsf1	Aspm	0.098329
Mxi1	Pik3r3	0.0983289
Smad5	Sema3c	0.0983023
Sp4	Pabpc1	0.098298
Sp3	Tomm7	0.0982962
Nfyb	Lrba	0.0982951
Nfib	Lrp4	0.0982822
Maz	Tpi1	0.0982781
Nfkb1	Eml4	0.0982703
Tfcp2	Fbxo5	0.0982614
Tfdp1	Dock7	0.0982584
Cux1	Polr2i	0.0982505
Twist2	Bcl2l11	0.0982502
Prdm15	Psmc3	0.0982437
Vezf1	Hk2	0.0982265
Plag1	Nup54	0.0982171
Nfatc4	Smad5	0.0982002
Vezf1	Phb2	0.0982001
Rest	Rsrp1	0.0981984
Nfkb1	Dtd1	0.0981907
Foxp1	Vcp	0.0981905
Klf12	Tuba1a	0.0981836
Tead2	Klf3	0.0981766
Gata3	Trim28	0.0981728
Esrrg	Arid4b	0.0981674
Nfatc4	Plekho1	0.098159
Sox6	Ccdc88c	0.0981537
Tcf7l2	Mcm8	0.0981472
Ctcf	Topbp1	0.0981444
Plagl1	Prim2	0.098142
Nr2f1	Zfp704	0.0981391
Sp1	Pebp1	0.0981372
Stat2	Srgap3	0.098132
Arnt	Hmgn3	0.0981272
Mxi1	Adamts19	0.098122
Gmeb2	Dtymk	0.0981049
Lhx6	Boc	0.0980979
Hand2	Mcm6	0.098092
Zfp57	Apbb2	0.0980865
Sp4	Raph1	0.0980818
Creb3l2	Aldoa	0.0980745
Hand2	Zcrb1	0.0980714
Klf3	Tulp3	0.0980674
Nfyb	Bub3	0.0980638
Mxi1	Krtcap2	0.0980631
Rora	Csrp2	0.0980579
Creb1	Top2a	0.0980565
Glis1	Incenp	0.0980548
Isl1	Sms	0.0980481
Rarg	Zfp608	0.0980404
Nr2f1	Zfp827	0.0980135
Ets1	Zfp36l1	0.097996
Tfap2a	Mns1	0.097992
Mxi1	Ube2e2	0.0979727
Foxo1	Hlcs	0.0979704
Fli1	Emx2os	0.097961
Hand2	Paxip1	0.0979536
Nr2f2	Sf3b3	0.0979522
Foxp2	Iqgap2	0.0979289
Plagl1	Synpo	0.0979174
Ebf3	Vps8	0.0979128
Thrb	Itgav	0.0979078
Runx2	Tpm4	0.0979026
Elf1	Foxd2os	0.0979026
Sp3	Lypd1	0.0978954
Nfyc	Tmem208	0.0978792
Ctcf	Spock1	0.0978769
Klf3	Dlx1	0.0978734
Fli1	G2e3	0.0978655
Lef1	Dtl	0.0978474
Tcf12	Mybbp1a	0.0978309
Nfatc3	Tnfaip6	0.0978304
Nr2c2	Mxi1	0.0978289
Sox5	Ndc1	0.0978206
Tcf3	Glis3	0.0978116
Sp1	Eif2b3	0.0978066
Twist2	Cnpy2	0.0978042
Sox4	Clmn	0.0978041
Elf1	Wwc2	0.0977847
Etv5	Ntf3	0.0977818
Klf12	Tulp3	0.0977769
Irf2	Hnrnpa0	0.0977648
E2f3	Shprh	0.0977626
Etv5	Ctnna3	0.0977619
Nfkb1	Sdk2	0.0977612
Zfx	Rbm8a	0.0977604
Gata3	Cct3	0.0977577
Klf12	Pkia	0.0977524
Thrb	Topors	0.0977472
Ctcf	Pdpk1	0.0977406
Tfap2a	Ppia	0.0977095
Rfx3	Hoxaas2	0.0977047
Rarb	Zhx2	0.0976996
Plagl1	Cdca3	0.0976973
Fli1	Hnrnpf	0.097682
Pbx1	Hk2	0.0976776
Nfkb1	Plekho1	0.0976751
Irf2	Prdx2	0.0976691
Klf12	Nedd4l	0.0976678
Mef2c	Slc20a1	0.0976568
Foxj3	Arrdc3	0.0976542
Nr6a1	Zim1	0.0976533
Nr5a2	Pam	0.0976516
Sox6	Ppp1ca	0.0976364
Tbx3	Mcmbp	0.0976317
Stat2	Slirp	0.0976269
Mga	Zfp503	0.0976243
Gli3	Ube2q2	0.0976232
Rarb	Ahcyl1	0.0976189
Thrb	Rbpms	0.0976187
Esrrg	Slc25a5	0.0976092
Arid3b	Smc2	0.0975955
Stat2	Pan2	0.0975735
Pbx2	Hhip	0.0975643
Sox4	Prim1	0.0975612
Rbpj	Mtdh	0.0975501
Nfib	Ubash3b	0.0975477
Yy1	Tdp2	0.0975415
Fli1	Rnd3	0.0975329
Gli2	Cnih4	0.0975179
Rfx3	Cnih4	0.0975083
Nfatc3	Flrt2	0.0975024
Sox4	Dock4	0.0975019
Yy1	Ppfibp1	0.097495
Pou3f4	Krtcap2	0.0974857
Pbx3	Ndufb6	0.0974578
Yy1	Tril	0.0974486
Mef2c	Tipin	0.0974484
Nfyb	Rnf41	0.0974402
Gli1	Cd24a	0.097439
Sp1	Stard9	0.0974331
Rora	Eif1	0.0974273
Sp1	Nudc	0.0974249
Sox6	Tmem209	0.0974194
Lhx6	Chd3	0.0974118
Sp3	Cadm2	0.0974061
Twist2	Zhx2	0.0974013
Rbpj	Cox6b1	0.0973996
Zeb1	Zdhhc15	0.0973924
Hes1	Pbx2	0.0973903
Klf12	Unc5b	0.0973849
Yy1	Smc6	0.097379
Plagl1	Sik2	0.0973779
Tead2	Magel2	0.0973753
Stat2	Slc3a2	0.0973711
Prrx2	Rack1	0.0973705
Ets1	Pgam1	0.097365
Tcf7l2	Lamb1	0.0973577
Zeb1	Smarca5	0.097355
Yy1	Mcu	0.0973503
Runx1	Ssr1	0.0973447
Sp1	Flnb	0.0973417
Pknox2	Mcm4	0.0973302
Mef2c	Sox4	0.097323
Prdm5	Knstrn	0.0973156
Arnt2	Tuba1b	0.0973144
Hif1a	Cox6b1	0.0973116
Mef2c	Hnrnpa1	0.0973091
Nfyb	Igf2	0.0973062
Klf3	Ppan	0.0973017
Rest	Polr2a	0.0972994
Ctcf	Sema5a	0.0972834
Gli3	Rrp1b	0.0972736
Maz	Dkc1	0.0972699
Rarb	Adk	0.0972604
Foxo3	Diaph3	0.0972593
Rarg	Orc1	0.0972571
Klf12	Rrm2	0.0972528
Tfdp1	Peg3	0.0972461
Bach2	Zfp322a	0.0972458
Hes1	Phc2	0.0972427
Mef2c	Top2a	0.0972272
Foxj3	Twist1	0.0972086
Vezf1	Eif2b3	0.0972044
Mef2c	Ndufa6	0.0971948
Nr2c2	Runx2	0.0971823
Nr5a2	Prmt3	0.0971746
Gmeb2	Srsf3	0.0971714
Twist2	Pik3r3	0.0971527
Klf7	Lypd1	0.0971353
Vezf1	Sp1	0.0971302
Tfdp1	Apcdd1	0.0971291
Mef2c	Zfand5	0.097126
Nfkb1	Ccnyl1	0.0971231
Tfap2a	Hunk	0.0971216
Pbx3	Matr3	0.0971203
Ebf2	Xylt1	0.0971153
E2f3	Prkd1	0.0971151
Glis3	Cox8a	0.0970982
Rora	Polr2i	0.0970981
Nfia	Prdx2	0.0970833
Six1	Cnpy2	0.0970831
Atf6	Iqcb1	0.0970604
Tcf12	Zim1	0.0970494
Nfyb	Arnt	0.0970474
Foxk2	Cadm1	0.0970473
Nr2c2	Spc25	0.0970425
Pknox2	Tbx3os1	0.0970368
Sox6	Rbm17	0.0970279
Ctcf	Runx1t1	0.0970204
Pbx2	Add1	0.0970186
Foxp1	Anapc13	0.097014
Atf1	Gdpd1	0.0970129
Sox6	Ulk2	0.0970116
Hes1	Tmsb10	0.0970104
Tead2	Kansl1l	0.0970077
Foxo3	Cdc45	0.0969976
Nr2c1	Col23a1	0.0969957
Ebf3	Zfp523	0.0969919
Arnt2	Tbx2	0.0969825
Etv1	Vps8	0.096971
Gli2	Prc1	0.0969629
Plag1	Sema5b	0.0969614
Ets1	Maml3	0.0969611
Ebf3	Notch1	0.096952
Prrx1	Bcas3	0.0969519
Nfyb	Tcf7l1	0.0969502
Lef1	Dnm3os	0.0969498
Etv1	Chd3	0.0969466
Arnt2	Prrx2	0.0969445
Rreb1	Rnf217	0.0969177
Nr5a2	Pdk1	0.0969117
Nr2f2	Ndc1	0.096907
Nr2f1	Ubl5	0.0969028
Sp4	Bms1	0.0969007
Dlx1	Ppp1r14b	0.0969006
Atf1	Fbxw2	0.0968962
Sp1	Ttk	0.0968915
Sp4	Reep3	0.0968901
Foxo1	Mxi1	0.0968896
Thrb	Esco2	0.0968872
Prrx2	Tmem241	0.0968752
Twist2	Rdm1	0.0968741
Nr5a2	Uqcrb	0.0968728
Yy1	Ptch1	0.0968625
Stat2	Igfbp5	0.0968571
Tbx2	Pdgfrb	0.0968564
Nfyc	Hmgcs1	0.0968559
Elk3	Foxd2os	0.0968532
Tfdp1	Rbm8a	0.0968491
Bach1	Slc25a21	0.096841
Rfx3	Snrpf	0.0968359
Nr5a2	Uqcrh	0.0968235
Six1	Hsf1	0.0968212
Etv6	Ddx21	0.0968098
Nrf1	Mgat5	0.0967858
Tcf7l1	Ndc1	0.09678
Maz	Col6a3	0.0967739
Zfx	Adam10	0.0967648
Sp4	Efr3a	0.0967643
Tbx3	Ttc14	0.0967328
Plagl1	Ndufs3	0.0967286
Ebf2	Psmb6	0.0967128
Yy1	Arhgef28	0.0967114
Sox6	Prkce	0.0967096
Isl1	Pik3r3	0.0966948
Elf1	Bahcc1	0.0966941
Hif1a	Ccdc88a	0.0966803
Foxp1	Bcl11b	0.0966792
Nr5a2	Nup85	0.0966762
Prrx1	Sash1	0.0966739
Thrb	Trmt10a	0.0966687
Klf12	Wars2	0.0966656
Lef1	Hdac8	0.0966637
Sox6	Igf2bp1	0.0966582
Zfx	Golm1	0.0966508
Irf2	Eif2b3	0.0966491
Six1	Rassf8	0.0966441
Pknox2	Wdr75	0.0966343
Nr2f1	Fads1	0.0966268
Sp1	Slc25a12	0.0966243
Sp1	Khdrbs2	0.0966177
Klf3	Cstf2	0.0966086
Ebf3	Cox6b1	0.096596
Prdm15	Tead1	0.0965952
Nr2f2	Ppwd1	0.0965875
Sp4	Msx1	0.096575
Sox5	Maz	0.0965567
Gli2	Agpat5	0.0965501
Creb3l2	Urgcp	0.0965441
Gli2	Ptpn12	0.0965405
Etv1	Kifap3	0.0965376
Yy1	Fau	0.0965338
Rreb1	Srsf6	0.0965218
Tfap2a	Ppp1r12c	0.0965202
Sox5	Smc6	0.0965058
Ets1	Mipol1	0.0964891
Srebf2	Dkc1	0.0964858
Ebf2	Ccnd1	0.0964678
Elf2	Bach2	0.0964655
Clock	Eif4enif1	0.0964605
Nfyc	Ptcd3	0.0964501
Bcl11b	Sipa1l3	0.0964417
Etv1	Cox8a	0.0964344
Prdm15	Cux1	0.0964262
Plagl1	Eno1	0.0964108
Atf1	Cacna1g	0.0964048
Elf1	Tmeff1	0.0964028
Maz	Pcna	0.0963955
Klf7	Lama1	0.0963925
Atf6	Mex3c	0.0963887
Glis3	Tpx2	0.0963834
Creb3l2	Elavl4	0.0963705
Rreb1	Urgcp	0.0963661
Pbx2	Bcar3	0.0963634
Bach2	Dnm3os	0.0963543
Tbx15	Pdk1	0.0963535
Tcf3	Rfx7	0.0963527
Foxp1	Oaz1	0.096346
Nfkb1	Ran	0.0963402
Sp1	Pom121	0.0963356
Sp1	Fndc3b	0.0963193
Creb3l2	Rbm17	0.0962981
Hsf1	Nat10	0.0962856
Dlx1	Aim2	0.0962855
Satb1	Elk3	0.0962802
Nr2f1	Upf3b	0.0962782
Ebf2	Gmfb	0.0962781
Elk3	Anp32b	0.09627
Hand2	Zfas1	0.096264
Foxo1	Cadm1	0.0962422
Gli1	Map1b	0.0962363
Rora	Spcs2	0.0962175
Vezf1	Emg1	0.0961974
Nfatc3	Tuba1b	0.0961927
Bach2	Bub1	0.0961641
Sp1	Bcl2	0.0961622
Alx1	Ccnl1	0.0961598
Nfat5	Aldoa	0.0961439
Tbx3	Cadm1	0.0961359
Sp1	Rab30	0.096134
Tcf3	Ninl	0.0961333
Foxo1	Csrp2	0.0961327
Plag1	Foxp4	0.0961238
Ebf3	Pprc1	0.0961218
Ctcf	Hoxaas2	0.0961165
Gli1	Ndufs3	0.0961058
Nr2c2	Dnmt3a	0.096097
Gli2	Rpn1	0.0960968
Pknox2	Rbm8a	0.0960869
Nfyb	Trmt10a	0.0960836
Maz	Actb	0.0960791
Rest	Smoc2	0.0960731
Twist1	Igfbp5	0.0960711
Nfya	Ppih	0.0960667
Mxi1	Tcf12	0.0960645
Twist2	Gphn	0.0960496
Ets1	Mis18bp1	0.0960443
Gli2	Yy1	0.0960309
Twist1	Ubl3	0.0960266
Yy1	Phkg2	0.0960211
Fli1	Cab39l	0.0960139
Klf12	Glce	0.0960127
Prdm5	Cep70	0.0960091
Stat2	P4hb	0.0960061
Tfap2a	Trerf1	0.0960057
Zfx	Smarca5	0.0960056
Foxk2	Copg2	0.0960018
Mef2a	Igdcc3	0.0960006
Tcf7l1	Sp1	0.0959917
Atf6	Zranb2	0.0959877
Tbx2	Vrk2	0.0959827
Runx1	Ccnl2	0.0959691
Yy1	Snrpd2	0.0959627
Prdm15	Rnf220	0.0959482
Pou3f4	Arnt	0.0959443
Tfap2a	Otud4	0.0959433
Nfyb	Enpp2	0.0959355
Sox4	Mboat2	0.0959265
Mef2c	Bach2	0.0959176
Klf3	Hmgn2	0.0959173
Foxo3	Bcl2	0.0959163
Gli1	Arid4b	0.0959053
Runx1	Atpaf1	0.0958982
Satb1	Ebf2	0.095896
Klf12	Msh3	0.095894
Foxp1	Psma7	0.09589
Dlx1	Pole	0.0958775
Nr2f1	Cycs	0.095872
Hand2	Matr3	0.0958588
E2f3	Pip4k2a	0.0958447
Klf3	Zfp322a	0.095837
Elf2	Ccar2	0.0958337
Fli1	Mpped2	0.0958333
Nr6a1	Ercc6l2	0.0958275
Prrx2	Plxna2	0.0958231
E2f3	Snrnp48	0.0958215
Plagl1	Calr	0.0958197
Srebf2	Cthrc1	0.0958147
Etv6	Runx2	0.09581
Hand2	Ipo5	0.0958074
Pknox2	Rev3l	0.0957762
Nr5a2	Plekho1	0.0957751
Gmeb1	Rtn4	0.095763
Tcf7l1	Lix1	0.0957599
Tead1	Dock4	0.0957564
Nfkb1	Lrba	0.0957458
Nr2f2	Rap1gds1	0.09574
Klf7	Alx4	0.095738
Mxi1	Lix1	0.0957376
Elf1	Pdgfrb	0.0957318
Etv1	Tmem80	0.0957305
Nfib	Srp9	0.0957297
Ets1	Gja1	0.0957255
Runx2	Nnat	0.0957172
Sp4	Fam120c	0.095716
Atf6	Tex14	0.0957128
Zeb1	Plekhh2	0.0957007
Klf7	P4ha1	0.0956932
Nr2f1	Sox4	0.0956884
Pbx3	Loxl1	0.0956883
Klf12	Asxl3	0.0956644
Smad4	Incenp	0.0956524
Zfx	Dph6	0.0956454
Gli2	Dynlrb1	0.0956383
Runx2	Btf3	0.0956236
Bach2	Txn1	0.0956183
Mxi1	Fry	0.095605
Klf3	Nrp1	0.0955903
Ctcf	Reep3	0.0955899
Sox4	Elavl4	0.0955822
Rest	Hltf	0.0955654
Prdm5	Lsm7	0.0955643
Klf12	Fnbp1l	0.0955569
Fli1	Sil1	0.0955447
Arnt2	Hk2	0.0955408
Hes1	Ubb	0.0955408
Tbx15	Incenp	0.0955398
Tbx3	Ybx3	0.095532
Nr5a2	Gmps	0.0955242
Bach2	Boc	0.0955204
Nrf1	Rell1	0.0955155
Gli1	Pdpk1	0.0955037
Sp1	Robo2	0.0954986
Nr2f2	Cdca7l	0.0954965
Nr2f1	Dtd1	0.0954917
Yy1	Myo10	0.0954913
Sp1	Col25a1	0.0954816
Foxo3	Fry	0.0954769
Six1	Uevld	0.0954659
Plagl1	Syne2	0.0954644
Dlx2	Ostc	0.0954461
Rarg	Ndc1	0.0954452
Gli2	Hmgb1	0.0954391
Foxo1	Parp8	0.0954151
Gli2	Ttll4	0.0954144
Tbx3	Nfatc3	0.0954136
Klf12	Rassf8	0.0954118
Klf12	Cbx5	0.0953882
Bcl11b	Igfbp5	0.095383
Sp4	Ror1	0.0953767
Bach2	Urgcp	0.0953765
Klf12	Cnbp	0.0953727
Ebf2	Mertk	0.0953726
Ets1	Rassf8	0.0953704
Pbx1	Clk4	0.0953639
Gata3	Cep128	0.0953597
Zfx	Ptpn14	0.0953525
Ets1	Chaf1b	0.0953433
Gli2	Atic	0.0953384
Nfyb	Ptprk	0.0953381
Glis3	Tead1	0.0953373
Klf3	Marcks	0.0953264
Sp1	Pdzd2	0.095324
Elf1	Lsm7	0.0953198
Arnt	Copg2	0.0953157
Nfatc4	Atf1	0.0953139
Nfat5	Rbmx	0.0953077
Alx1	Supt3	0.0953057
Klf7	Slc39a6	0.0953047
Maz	Pkm	0.0952988
Sox6	Pcbp4	0.0952967
Elf1	Nfyc	0.0952966
Maz	Gpc3	0.095285
Nrf1	Immp2l	0.0952829
Hand2	Zfand5	0.0952706
E2f3	Rgmb	0.0952704
Gli1	Ran	0.0952594
Ets1	Zfand5	0.0952477
Ets1	Hnrnpab	0.0952431
Tead1	Ccne2	0.0952315
Klf3	Dag1	0.0952299
Gli1	Nolc1	0.0952104
Nr2f2	Snhg17	0.0951986
Etv1	Gcc2	0.095196
Tfdp1	Fndc3b	0.0951911
Foxp2	Plpp3	0.0951884
Sp3	Phc2	0.0951848
Nfatc3	Nfia	0.0951839
Thrb	Cmip	0.0951585
Gli2	Rb1	0.0951553
Plagl1	Ythdc1	0.0951511
Rarb	Eif1a	0.0951459
Sp4	Ctcf	0.0951376
Arnt2	Uck2	0.0951175
Maz	Tbx3os1	0.0951079
Rarb	Fkbp3	0.0950923
Sp4	Slc1a5	0.0950854
Rbpj	Tubb5	0.0950787
Nr2c2	Dlx1as	0.0950582
Nfkb1	Prdm6	0.0950578
Sp1	Zswim6	0.0950573
Yy1	Rev3l	0.0950541
Atf1	Znrf3	0.0950527
Foxo1	Lgr4	0.0950376
Rfx3	Ccnl1	0.0950341
Maz	Snx12	0.0950273
Thrb	Fzd2	0.095006
Foxj3	Psma7	0.0950018
Plag1	Xrcc4	0.0949976
Nfatc4	Tbx2	0.0949968
Runx2	Sox11	0.0949862
Nfkb1	Kitl	0.0949846
Lhx8	Ube2t	0.0949672
Arnt2	Mns1	0.0949667
Tbx15	Slc25a3	0.0949629
Nfkb1	Arid4b	0.0949555
Pbx2	Airn	0.0949535
Tfdp1	Vps8	0.0949502
Bach1	Pik3r3	0.0949469
Sp1	Rrp1b	0.0949444
Nfia	Ahcyl1	0.0949405
Sp4	Cacna1d	0.0949388
Elf1	Brca2	0.0949352
Plag1	Phlpp1	0.0949278
E2f3	Flrt3	0.0949151
Pbx3	Myo16	0.0949131
Nrf1	Actb	0.094909
Nr5a2	Fkbp3	0.0949079
Ets1	Jade3	0.0948967
Elf1	Lypd6	0.0948942
Gli1	Stim2	0.0948836
Klf12	Slc35b1	0.0948792
Gli1	Mybbp1a	0.0948781
Zeb1	Tmod3	0.0948725
Satb1	Ran	0.0948698
Etv5	Nolc1	0.0948655
Rarb	Atr	0.0948501
Meox2	Ankrd44	0.0948419
Vezf1	Knstrn	0.0948347
Rarb	Cdk17	0.0948188
Elk3	Sparc	0.0948148
Gbx2	Hlcs	0.0948146
Rarb	Pan2	0.0948102
Nr6a1	Polr2i	0.0948079
Rora	Slc4a4	0.0948069
Sox9	Bcl7c	0.0948061
Elf1	Nfat5	0.0948042
Tfap2a	Rcor2	0.0947899
Plag1	Arhgap10	0.094776
Thrb	Tcaf1	0.0947688
Elk3	Fau	0.0947675
Rarg	Nfatc4	0.0947536
Ets1	Pcbp3	0.0947469
Maz	Cnih4	0.0947404
Sox6	Fbln1	0.0947393
Nr2f1	Bola2	0.0947321
Atf1	Mapk1ip1l	0.0947269
Tfap2a	Mbd4	0.0947057
Sp4	Xpr1	0.0947055
Plagl1	Col26a1	0.0947027
Prdm15	Tnrc6a	0.0946984
Stat2	Hlcs	0.0946736
Sp1	H3f3a	0.0946725
Nfyb	Ckap2	0.0946711
Klf3	Tgfbr3	0.0946694
Rarb	Dtl	0.0946669
Foxp1	Jkamp	0.0946602
Twist2	Pum3	0.0946588
Runx2	Rcor2	0.0946533
Fli1	Il17rd	0.0946523
Gata3	Pten	0.0946485
Rfx7	Kdm3a	0.0946427
Maz	Fbxl20	0.0946394
Tfap2a	Fbln2	0.0946359
Etv1	Ppp1r10	0.0946289
Thrb	Cacna1g	0.0946254
Etv5	Dna2	0.0946204
Sox11	Itga9	0.0946199
Sp4	Mettl25	0.094617
Hes1	Sdk1	0.0946098
Pbx3	Prrx2	0.0946092
Nfat5	Odc1	0.0946067
Alx1	Tardbp	0.0945974
Nfatc4	Sp4	0.0945973
Mxi1	Myo1d	0.0945805
E2f3	Pebp1	0.0945725
Sox4	Tom1l2	0.0945697
Etv5	Stx18	0.094566
Nfkb1	Sil1	0.0945652
Rreb1	Ints6	0.0945633
Elf1	Cd24a	0.0945543
Prdm15	Bcar3	0.0945478
Smad4	Col6a3	0.0945394
Mef2a	Dck	0.0945259
Klf12	Gls	0.0945179
Rreb1	Lima1	0.0945165
Gli3	Rhbdd1	0.0945103
Mef2c	Calr	0.0945098
Nfatc3	Slc1a5	0.0945073
Yy1	Sec23b	0.0945065
Irf2	Kif16b	0.0945046
Arnt2	Mat2a	0.0944991
Nfya	Mipol1	0.0944878
Klf7	Akt3	0.0944806
Hand2	Dact3	0.0944652
Klf7	Polr2i	0.0944642
Maz	Mirg	0.0944613
Elf2	Synpo	0.0944392
Esrrg	Actg1	0.0944366
Sp4	Col27a1	0.0944276
Sp1	Nfxl1	0.0944208
Runx2	Appl1	0.0944158
Zeb1	Plxna4	0.0944152
Etv1	Fbxw2	0.0944053
Tfdp1	Abtb2	0.0944017
Pou3f4	Uqcrh	0.0944016
Bach1	Prdx1	0.0943985
Pax9	Dcbld1	0.0943976
Tfap2a	Srsf5	0.0943966
Runx1	Gns	0.0943824
Gata3	Mcm3	0.0943782
Bach2	Sec62	0.0943702
Isl1	Arhgap39	0.0943556
Maz	Calcrl	0.0943544
Klf12	Mbtd1	0.0943532
Srebf2	Myo6	0.0943448
Hsf1	Epb41l4a	0.0943439
Pax9	Nnat	0.0943388
Glis1	Rassf8	0.0943378
Rest	Lsm7	0.0943374
Nr2c1	Col24a1	0.0943328
Thrb	Dtymk	0.0943277
Rreb1	Kif2c	0.0943251
Etv1	Tex14	0.0943171
Fli1	Tuba1b	0.0942887
Ctcf	Rev3l	0.094278
Rest	Mastl	0.094267
Twist1	Foxo3	0.0942664
Creb1	Itgb8	0.0942576
Prdm5	Tpi1	0.0942377
Rest	Dse	0.0942367
Tfap2a	Adam10	0.0942349
Sp1	Trmt10a	0.0942313
Rarg	Prrx2	0.0942307
Nfya	Hibadh	0.0942277
Hes1	Ralgapa2	0.0942272
Klf3	Mcm5	0.0942265
Runx1	Eif4b	0.0942234
Hsf1	Rfx7	0.0942102
Nfyb	Arl5b	0.0942042
Elf1	Tgfbr3	0.0941975
Foxn3	Nfia	0.0941902
Stat2	Nfyb	0.094186
Pbx2	Eef2	0.0941857
Foxp1	Vezf1	0.0941768
Prdm15	Romo1	0.0941691
Ebf2	Lima1	0.0941628
Yy1	Fras1	0.0941421
Nr5a2	Aftph	0.0941375
Etv1	Eepd1	0.0941317
Nfat5	Cct4	0.0941187
Gli1	St8sia2	0.0941086
Tbx2	Alms1	0.0941081
Gli1	Lrrc8d	0.0940969
Nfatc3	Rfx3	0.094094
Foxo1	Tipin	0.0940933
Ebf3	Nap1l1	0.0940838
Yy1	Zranb2	0.0940795
Sp4	Col4a1	0.0940786
Foxo3	Paics	0.0940726
Foxp1	Ptprj	0.0940691
Sp3	Lockd	0.0940657
Sox4	Zmiz1	0.0940619
Thrb	Col26a1	0.0940599
Elf2	Dlgap5	0.0940596
Ctcf	Unc5d	0.094047
Glis3	Fkbp4	0.0940428
Nfia	Srsf7	0.0940424
Foxp1	Hnrnpll	0.0940419
Tbx2	Notch1	0.0940412
Rora	Ranbp1	0.0940285
Nfyb	Nek7	0.0940268
Zeb1	Tax1bp1	0.0940267
Atf2	Actg1	0.094025
Nfya	Rnf167	0.0940184
Nr2c1	Tmem260	0.0940167
Zeb1	Kmt2e	0.0940146
Foxp1	Mcm3	0.0940052
Plag1	Eif2b3	0.0940023
Foxo1	Cd24a	0.0939882
Sp1	Kank1	0.0939831
Clock	Igf2bp1	0.0939748
Sp4	Cd24a	0.0939708
Plag1	Tmem208	0.0939486
Sp3	Sema5b	0.0939428
Hes1	Jarid2	0.0939257
Runx1	Sertad2	0.0939163
Gata3	Stard9	0.0939106
Tfap2a	Cyb5a	0.0939102
Prrx2	Bmp5	0.0939047
Ebf3	Metap1d	0.0938977
Lef1	Dact3	0.0938816
Rest	Lbr	0.0938797
Sox6	Rb1	0.0938756
Runx1	B3gnt5	0.0938741
Prdm5	Nop58	0.0938591
Pitx1	Luc7l3	0.0938566
Sox11	Rdm1	0.0938566
Nfya	Aim2	0.0938527
Tcf3	Atf2	0.0938452
Tcf7l2	Ryr3	0.0938448
Zeb1	Tmpo	0.0938402
Foxp2	Agfg2	0.0938328
Zeb1	P3h2	0.0938283
Nr6a1	Bcl11a	0.0938255
Hand2	Ppia	0.0938245
Runx1	Rcor2	0.0938222
Elf2	Sil1	0.0938176
Tbx3	G3bp2	0.0938173
Hes1	Gli2	0.0938166
Rreb1	Mki67	0.0937933
Mef2c	Ppp1r12c	0.0937903
Tbx3	Uhrf1	0.0937799
Nfib	Srl	0.0937737
Plagl1	Hnrnpll	0.0937595
Nr2f1	Cadm1	0.0937535
Ctcf	Sec11a	0.0937513
Klf12	Tfcp2	0.0937501
Sp3	Pcdh11x	0.0937472
Sp1	Kif6	0.0937463
Tfcp2	Nfat5	0.0937447
Sp4	Bcar3	0.0937431
Tfcp2	Ccdc88a	0.0937418
Bach2	Kif20a	0.0937398
Rarb	Orc1	0.093738
Klf7	Twist1	0.0937366
Smad5	Tshz2	0.0937342
Srebf2	Lrig3	0.0937306
Plagl1	Cenpf	0.0937278
Dlx1	Mthfd1l	0.0937179
Arnt2	Ap1s2	0.0937154
Nfya	Bcl2l11	0.0937111
Creb3l2	Cacna1g	0.0937096
Msx1	Pcna	0.0937048
Ets1	Ubc	0.0937013
Ets1	Ppih	0.0936845
Twist1	Rcor2	0.0936836
Etv1	Pole	0.0936834
Sp1	Pcna	0.0936829
Glis1	Rpn1	0.0936778
Atf2	Romo1	0.0936691
Creb1	Ptma	0.0936575
Gli2	Pcna	0.0936513
Foxo1	Srsf7	0.0936494
Pitx1	Mcm4	0.0936488
Nr2f1	Nfya	0.0936466
Glis1	Sil1	0.0936315
Zfp57	Pik3r3	0.0936198
Arnt2	Cand1	0.0936153
Etv5	Immp2l	0.0936124
Rarg	Arhgef39	0.0936005
Prdm5	Irs2	0.0935969
Ebf2	Eif4b	0.0935938
Gli2	Bcl2	0.0935908
Nfya	Cxcl12	0.093588
Nfyb	Pcna	0.0935851
Foxj3	Ankrd28	0.0935713
Tcf3	Ccdc88c	0.0935708
Twist1	Far1	0.0935666
Sp4	Eif5a	0.0935635
Foxo3	Actg1	0.0935525
Klf3	Rab8b	0.0935503
Lef1	Tpr	0.0935411
Mxi1	H19	0.0935343
Gli3	Tfdp1	0.09353
Tcf3	Spidr	0.0935292
Foxp2	Phkg2	0.0935177
Creb3l2	Immp2l	0.0935004
Yy1	Spats2l	0.0934995
Lef1	Opa1	0.0934861
Arnt	Dlx4os	0.09347
Twist1	Atp10d	0.093458
Sp4	Sclt1	0.0934567
Rest	Hmgb2	0.0934448
Etv5	Neo1	0.0934322
Smad5	H19	0.0934266
Mef2c	Rrp1b	0.0934258
Sox4	Syne2	0.0934228
Zeb1	Espl1	0.0934177
Stat2	Pcolce	0.0934099
Arnt	Notch1	0.093388
Foxp1	Elf2	0.0933768
Pbx3	Ebf3	0.0933701
Etv5	Spata6	0.0933679
Esrrg	Uqcrb	0.0933673
Sp4	Son	0.0933661
Rest	Dact3	0.0933658
Pax9	Rab31	0.0933625
Zfx	Tnfaip6	0.0933534
Sp4	Cep295	0.0933527
Klf12	Nkd2	0.0933356
Rreb1	Pcnp	0.0933346
Etv1	Bcap29	0.0933331
Bach1	Col6a3	0.0933302
Klf12	Noc2l	0.0933199
Rarb	Tuba1a	0.0933169
E2f7	Smndc1	0.0933151
Rest	Cox6b1	0.0933134
Plagl1	Ncapg2	0.0933064
Klf12	Dhx40	0.0932905
Tcf7l2	Scn8a	0.0932904
Ctcf	Appl1	0.0932885
Klf3	Gramd1b	0.0932855
Foxo3	Cnbp	0.0932746
Tead2	Srsf7	0.093265
Tbx15	Sik2	0.0932648
Sp1	Atr	0.0932632
Sp1	Anln	0.0932609
Mef2c	Rassf8	0.0932597
Bach2	Tpx2	0.0932538
Bcl11b	Btf3	0.0932413
Maz	Rb1	0.0932346
Plagl1	Pabpc4	0.0932307
Hand2	Rack1	0.0932277
Sp1	Dph6	0.0932262
Atf2	Aldoa	0.0932186
Rarb	Ndufs3	0.0932166
Thrb	Hmgcs1	0.0932124
Runx2	Ptch1	0.0932109
Pitx1	Fzd2	0.0932081
Rarb	Ccne2	0.0932051
Dlx1	Bcas2	0.093205
Klf7	Srsf6	0.0931915
Atf1	Ppp1r10	0.0931913
Gata3	Diaph3	0.0931829
Ets1	Gtf2e1	0.0931703
Mxi1	Smpd4	0.0931676
Twist2	Ldha	0.0931636
Pknox2	Mbd2	0.093158
Gata3	Ythdc1	0.0931517
Ets1	Mat2a	0.0931517
Tfap2a	Alkbh1	0.0931516
Nfyb	Eif4h	0.093139
Fli1	Rnf41	0.0931353
Mxi1	Cd24a	0.0931246
Foxp1	Sp3	0.0931191
Alx4	Lrp4	0.0931188
Etv1	Ppid	0.0931173
Atf2	Nudcd2	0.093098
Smad4	Brca1	0.0930923
Plagl1	Tmem208	0.0930882
Foxo1	Eif4h	0.0930828
Nfatc4	Dnm3os	0.0930817
Etv1	Eif4a2	0.0930793
Foxk2	Top1	0.0930609
Bcl11b	Hmmr	0.0930607
Nfya	Gcc2	0.0930597
Nfat5	Brca2	0.0930576
Ebf3	Mcm5	0.0930567
Klf3	Srp9	0.0930486
Arnt2	Sesn1	0.0930451
Etv5	Pcbp1	0.093043
Tfap2a	Mgmt	0.0930361
Elf1	Eny2	0.0930323
Pknox2	Sesn1	0.0930284
Hes1	Nup85	0.0930181
Plagl1	Ptma	0.0930112
Mef2c	Ctnnb1	0.0930108
Nfya	Gas2l3	0.0929984
Arnt	Gja1	0.0929873
Gbx2	Focad	0.0929865
Atf1	Emg1	0.0929752
Runx2	Dag1	0.0929715
E2f7	Ptprj	0.0929603
Tbx15	Mlec	0.0929586
Etv1	Med24	0.0929518
Tcf7l1	Lima1	0.0929505
Lhx8	Prdx2	0.0929486
Foxo3	Ndufa11	0.0929388
Runx2	Neil3	0.0929308
Rarb	Ccnd2	0.0929301
Sox4	Supt3	0.0929291
Tcf3	Uhrf1	0.0929201
Vezf1	Msi2	0.0929038
Tfap2a	Upf3b	0.0929028
Pbx2	Prcp	0.0928963
Fli1	Zfp697	0.0928889
Etv5	Lrrcc1	0.0928873
Nr5a2	Synpo	0.0928757
Etv1	Clk1	0.0928739
Bach2	Mpzl1	0.0928678
Twist1	Col5a1	0.0928659
Yy1	Cenpf	0.0928659
Creb1	Gm26688	0.0928614
Nfatc3	Pdia6	0.0928451
Elf1	Add3	0.0928412
Atf6	Noc2l	0.0928327
Ets1	Nfatc3	0.0928113
Foxk2	Bcl11a	0.0928099
Hand2	Adk	0.0928077
Arnt	Firre	0.0928055
Sox4	Cdh2	0.0928023
Prdm5	Srsf7	0.0927983
Pbx3	Rhoq	0.0927952
Ctcf	Hhip	0.0927933
Sp4	Nfya	0.0927837
Sp1	Negr1	0.0927769
Klf12	Gas1	0.0927599
Sp4	Zfp277	0.0927591
Bach2	Tshz1	0.0927544
Nr2f1	Eif4enif1	0.0927286
Tcf3	Ccdc88a	0.0927129
Arnt	Sil1	0.0927083
Tfap2a	Mdk	0.0926973
Prrx2	Clmn	0.0926949
Srebf2	Prdx1	0.0926888
Tbx3	Ppan	0.0926882
Glis1	Fads1	0.0926846
Smad4	Espl1	0.092682
Elk3	Ptprj	0.0926796
Smad5	Pcolce	0.0926574
Nr6a1	Cacna1g	0.0926446
Zeb1	Serinc5	0.0926389
Gata3	Calr	0.0926362
Nr2f1	Sp1	0.0926134
Prdm15	Etv5	0.0926044
Nfyb	Pdk1	0.0926008
Foxp1	Nbea	0.0925872
Tfap2a	Rrbp1	0.0925806
Plagl1	Fancd2	0.0925793
Mxi1	Id1	0.0925755
Hes1	Aftph	0.0925722
Tfap2a	Hint1	0.0925717
Elf1	Twist2	0.0925675
Runx2	Tead1	0.0925642
Gli2	Ptges3	0.0925619
Glis1	Slc4a4	0.0925554
Yy1	Srsf6	0.0925462
Vezf1	Sdf4	0.0925393
Nr2f2	Pabpc4	0.0925378
Nfatc4	Mcm4	0.0925366
Yy1	Arhgef39	0.0925336
Prrx2	Ebf3	0.0925296
Pbx2	Ccdc88c	0.0925165
Six1	Knstrn	0.0925145
Tead2	Nnat	0.0925068
Ets1	Ndufaf4	0.0925044
Plag1	Eif1a	0.0925031
Nfya	Kifap3	0.0925018
Elf1	Samhd1	0.0924991
Nr5a2	Pdgfrb	0.0924987
Nr5a2	Nbea	0.0924971
Gata3	Bub3	0.0924861
Msx1	Fam120c	0.0924736
Foxo3	Mcm6	0.0924725
Sp4	Dclk1	0.0924718
Elf1	Clmn	0.0924613
Prrx2	Tmem167	0.0924496
Six1	Lage3	0.0924404
Elk3	Cdon	0.0924378
Smad4	Prdx2	0.0924018
Atf6	Tubb5	0.0923979
Tbx3	Zfp57	0.0923547
Gata3	Psmb6	0.0923508
Creb3l2	Polr2a	0.0923425
Klf3	Mbtd1	0.0923357
Gata3	Ppwd1	0.0923329
Zeb1	Rab28	0.0923147
Tcf3	Fbxl20	0.0923086
Rarb	Sp4	0.0923014
Meox2	Mastl	0.0922983
Nfia	Tacc1	0.0922953
Prrx2	Lgals1	0.0922877
Hsf1	Ubb	0.0922873
Nfkb1	Vopp1	0.0922846
E2f3	Racgap1	0.0922821
Nfya	Azin1	0.092281
Mef2a	Cct4	0.0922559
Gli2	Zc3h15	0.0922509
Tfap2a	Dlat	0.0922484
Pbx2	Tomm7	0.0922414
Bach1	Tshz1	0.0922223
Prrx2	Prdm16	0.0922073
Etv5	Slc1a5	0.092201
Sp1	Plk4	0.0921862
Prrx2	Pbx2	0.0921818
Six1	Sertad2	0.0921769
Prrx2	Lrba	0.092176
Irf2	Incenp	0.0921734
Bach2	Cped1	0.0921671
Msx1	Ccdc138	0.0921626
Elk3	Anapc13	0.0921553
Prrx2	Polb	0.0921504
Nfya	Snrpd2	0.09215
Hsf1	Cnpy2	0.0921332
Nr2c1	Bmp4	0.0921319
Zfx	Psmb6	0.0921314
Klf12	Ywhaq	0.0921299
Yy1	Ebf3	0.0921282
Bcl11b	Slc38a6	0.0921272
Hsf2	Emg1	0.0921172
Ctcf	Znrf3	0.0921162
Nfatc4	Svep1	0.0921111
Pitx1	P4hb	0.0921091
Thrb	Ldlr	0.092108
Mxi1	Igfbp2	0.092098
Sox5	Maged1	0.0920852
Hes1	Sox11	0.0920835
Fli1	Brca2	0.0920793
Sp1	Wdr76	0.0920568
Foxo3	Eif4b	0.0920567
Prdm5	Smad6	0.0920558
Lef1	Cdv3	0.0920458
Ctcf	Ints6	0.0920302
Nfatc4	Eif2s3x	0.0920212
Sp4	Mcm6	0.0920185
Bcl11b	Ptges3	0.0920081
Creb1	Isl1	0.0919891
Sp1	Arl6ip1	0.0919858
Ets1	Cep162	0.0919853
Srebf2	Irs1	0.0919741
Tfdp1	Vcl	0.0919668
Plagl1	Srsf1	0.0919557
Thrb	Ndufa6	0.0919358
Rarg	Uhrf1	0.0919266
Sp4	Plekhg1	0.0919236
Msx1	Cpsf7	0.0919175
Mef2c	Ccdc171	0.0919136
Foxo3	Mdc1	0.0919116
Klf7	Peli1	0.0918977
Sox6	Jmjd1c	0.0918673
Foxp2	Espl1	0.0918637
Klf12	Nfyb	0.0918553
Runx1	Maz	0.0918211
Satb1	Prrx2	0.0917952
Klf12	Eif3c	0.0917848
Elk3	Hip1	0.0917838
Stat2	Pkm	0.0917762
Gata3	Actg1	0.0917738
Pbx2	Ccne2	0.0917624
Alx4	Matr3	0.0917618
Klf3	Prdx2	0.0917527
Klf7	Mapk1ip1l	0.0917503
Esrrg	Pan2	0.0917426
Klf12	Txn1	0.0917412
Nfatc4	Plpp3	0.091741
Mef2c	Snhg6	0.0917395
Elf1	Gmfb	0.0917361
Etv1	Vezf1	0.0917281
Esrrg	Fads1	0.0917265
Ebf2	Slc3a2	0.0917241
Zfx	Arnt2	0.0917194
Ets1	Uqcr11	0.0917074
Nfkb1	Pnkd	0.0917017
Mef2a	Trps1	0.0916822
Smad5	Srsf3	0.0916806
Ebf3	Cdk1	0.0916739
Nr2f1	Cox6a1	0.0916718
Rreb1	Tmem258	0.0916714
Sox9	Srl	0.0916616
Foxn3	Pcbp1	0.0916609
Nfyb	Pdia6	0.0916539
Elk3	Dact3	0.0916462
Tcf12	Nap1l1	0.0916346
Hand2	Dtymk	0.0916315
Nfia	Rnf217	0.0916285
Nfyc	Tmem256	0.0916282
Bach2	Polb	0.0916255
Atf2	Irs1	0.0916146
Elf1	Kif20a	0.0916107
Tfap2a	Uqcr11	0.0915984
Nfatc3	Svep1	0.0915946
Bach1	Tead2	0.0915912
Fli1	Sesn1	0.0915874
Tcf7l1	Tex14	0.0915701
Vezf1	Incenp	0.091567
Prdm15	Tmem108	0.0915583
Rarb	Eif3c	0.0915538
Nfya	Ror1	0.0915492
Mef2a	Ndnf	0.0915432
Mxi1	Eif2b3	0.0915289
Gli2	Sh3rf1	0.0915094
Sox4	Bach2	0.091506
Etv5	Cep70	0.0914992
Runx2	Vezf1	0.0914972
Tfap2a	Hip1	0.0914969
Sp4	Nedd4l	0.0914869
Hand2	Psip1	0.091479
Arnt	Eepd1	0.0914756
Etv1	Spdl1	0.0914744
Sox6	Zfas1	0.0914698
Pbx2	Ndufb11	0.0914687
Plag1	Rnf44	0.0914657
Klf12	Phc2	0.0914574
Rreb1	Ppp1r14b	0.0914546
Sp1	Foxp4	0.0914438
Zfx	Bola2	0.0914347
Tbx3	Sgce	0.0914259
Rarg	Hsd17b12	0.0914172
Pbx3	Etl4	0.0914151
Yy1	Ccnjl	0.0914118
Hand2	Ndufa11	0.0914105
Pknox2	Ltbp1	0.0913982
Pbx2	Msx1	0.0913981
Arnt2	Hdgf	0.0913867
Sox6	Arrdc3	0.0913707
Prdm5	Ssrp1	0.091362
Irf2	Mcm8	0.0913361
Sp4	Azin1	0.091329
Elk3	Pabpc4	0.0913112
Arnt	Ppp1r14b	0.0912997
Elf2	Fermt2	0.0912974
Sox4	Clic4	0.091296
Foxp2	Hdgf	0.0912888
Sp1	Dennd1a	0.0912873
Nr2c2	Alx4	0.0912795
Nr2f2	Slirp	0.091275
Nfib	Flnb	0.091268
Trps1	Pkm	0.0912539
Atf6	Kif2c	0.0912528
Ets1	Dse	0.0912492
Rarg	Col11a1	0.0912347
Foxo1	Lamb1	0.0912309
Tbx2	Eif4a2	0.0912229
Nfat5	Aftph	0.0912141
Nr5a2	Nfya	0.0912061
Zfx	Casp2	0.0912041
Bach1	Ddr2	0.0912039
Mef2a	Slc12a2	0.0912019
Nr6a1	Cfl1	0.0912018
Atf6	Dcbld1	0.0912004
Irf2	Rev1	0.0911946
Ets1	Puf60	0.0911934
Sp1	Ptprj	0.0911898
Rest	Dclk1	0.0911817
Isl1	Cox8a	0.0911814
Pbx2	Aldoa	0.0911801
Fli1	Trerf1	0.0911693
Nfyb	Pebp1	0.0911581
Ets1	Slc3a2	0.091152
Lef1	Slc38a2	0.0911484
Rarb	Gpsm1	0.091148
Bach2	Rnf167	0.0911434
Prdm15	Fam185a	0.0911296
Sox4	Rarg	0.0911257
Arnt2	Tuba1a	0.0911225
Klf7	Mcm8	0.0911189
Lhx6	Lrba	0.0911113
Foxo3	Eif4enif1	0.0911091
Fli1	Slc1a5	0.0911038
Elf1	Ndufa3	0.0911033
Arid3b	Col4a1	0.0911031
Ets1	Nat10	0.0911029
Tcf7l2	Npm1	0.091102
Nfya	Ndufa7	0.0910993
Sox6	Adpgk	0.0910967
Rora	Orc6	0.0910957
Gli2	Srsf5	0.0910922
Gata3	Scd2	0.0910888
Gli1	Kmt2e	0.0910861
Yy1	Mllt3	0.091081
Bach2	Ndufs6	0.0910774
Runx2	Sipa1l3	0.0910637
Pitx1	Polr2i	0.0910612
Nfib	Agfg2	0.091049
Arnt	Ldha	0.0910439
Smad5	Tmem242	0.0910392
Tead1	Smc2	0.0910287
Tead1	Stub1	0.0910274
Nfyb	Phb2	0.0910217
Bach2	Phf8	0.0910209
Bcl11b	Ly75	0.0910042
Elf1	Pdhb	0.0909986
Ebf3	Mlec	0.0909936
Zkscan1	Col18a1	0.0909887
Rest	Fbln2	0.0909713
Clock	Robo1	0.0909664
Plagl1	Zfp704	0.0909549
Rarb	Ppat	0.0909329
Thrb	Psmc3	0.0909302
Rreb1	Mir5136	0.0909298
Elf1	Stub1	0.0909206
Thrb	Atf1	0.0909183
Gli3	Uevld	0.0909173
Gbx2	Rnf167	0.0909107
Nfya	Mdc1	0.0908917
Nfya	Rimklb	0.0908735
Ebf3	Myo1d	0.0908672
Elf2	Dock7	0.0908638
Mef2a	Asb4	0.0908607
Tbx3	Nat10	0.0908563
Foxo1	Stxbp5	0.0908373
Pbx3	Srsf6	0.0908337
Tcf7l2	Mest	0.0908336
Stat2	Snrnp48	0.0908333
Hsf1	Cthrc1	0.0908239
Fli1	Myo1d	0.0908222
Tfap2a	Mcm5	0.0908213
Tfdp1	Ppm1e	0.0908187
Sox4	Peli2	0.0908186
Nr5a2	Tpm1	0.0907994
Nfyb	Ndufb11	0.0907869
Klf7	Cdkl3	0.090763
Zkscan1	Dck	0.090762
Gli1	Tanc2	0.0907557
Ets1	Rbmx	0.0907513
Rarg	Fras1	0.0907479
Nfyb	Ckap5	0.0907441
Foxo3	Ankrd12	0.0907385
Rora	P4hb	0.0907346
Klf7	Ranbp2	0.0907224
Tcf3	Ap1s2	0.0907166
Stat2	Dlx2	0.0907032
Tfap2a	Invs	0.0906959
Pbx1	Mcm5	0.0906823
Plagl1	Mbd2	0.0906809
Ets1	Syn3	0.0906576
Glis3	Ckap5	0.0906553
Hand2	Mdc1	0.0906529
Prrx2	Pde4d	0.0906507
Zeb1	Rmnd5a	0.0906442
Ebf3	Atox1	0.09063
Rbpj	Cmss1	0.0906246
E2f3	Peli1	0.0906211
Nfya	Fry	0.0906151
Klf7	Ppp1r14b	0.0906136
Vezf1	Pabpc4	0.0906097
Pax9	Nfatc4	0.0906082
Bach2	Hipk3	0.0905962
Foxp1	Bahcc1	0.0905864
Cux2	Casp2	0.0905859
Sox6	Pgam1	0.0905823
Klf12	Klf3	0.0905718
Thrb	Tom1l2	0.0905612
Bach2	Plpp3	0.0905572
Etv6	Wsb1	0.0905507
Esrrg	Lix1	0.0905414
Rest	Siva1	0.0905406
Nfyb	Fn1	0.0905311
Ebf3	Camkmt	0.0905229
Sp1	Hand2	0.0905227
Prdm15	Ercc6l2	0.0905101
Klf12	Tspan18	0.0905101
Zfx	Aftph	0.0905097
Creb3l2	Pcolce	0.0905077
Runx1	Elk3	0.0905027
Sox11	Ncapg2	0.0904792
Klf7	Cdca3	0.0904695
Klf3	Kif16b	0.0904656
Tead1	Cdkn1c	0.0904569
Rbpj	Cdc20	0.090443
Gata3	Ube2t	0.0904384
Mxi1	Usp29	0.0904329
Rarg	Hnrnpa0	0.0904278
Rbpj	Usp15	0.0904256
Gli1	Psmb1	0.0904237
Foxp1	Ndufa11	0.0904235
Fli1	Alx4	0.0904215
Foxj3	Arhgef39	0.0904176
Dlx1	Zfp706	0.0904135
Hand2	Sfxn1	0.0904066
Sox5	Eif1	0.0904059
Foxn3	Dlx1as	0.0904031
Klf3	Siva1	0.0904
Ets1	Trim37	0.0903878
Tcf7l2	Clk4	0.0903863
Elf1	Mtdh	0.0903664
Tfdp1	Dbf4	0.0903625
Yy1	Elovl5	0.0903601
Tead2	Bcar3	0.0903413
Ets1	Iqcb1	0.0903325
Klf12	Fam110b	0.0903325
Thrb	Rasal2	0.0903312
Prdm5	Hs3st3b1	0.0903261
Sox11	Bmper	0.0903243
Bach1	Pprc1	0.0903215
Tfap2a	Cradd	0.090321
Tfap2a	Mcm8	0.0903049
Twist2	Ostc	0.0902949
Rfx3	Peli1	0.0902923
Nfatc3	Hnrnpab	0.0902923
Nfia	Igfbp4	0.0902875
Twist2	Cdk4	0.0902808
Creb3l2	Fkbp4	0.0902728
Zeb1	Phlpp1	0.0902727
Arnt2	Ppp1ca	0.0902724
Nfia	Usp29	0.0902613
Nrf1	Tead2	0.0902607
Yy1	Glis1	0.0902591
Tcf7l1	Aldoa	0.0902562
Nfyb	Fry	0.0902546
Sp1	Rbmxl1	0.0902423
Nfatc4	Fras1	0.0902398
Mga	Ephb1	0.0902305
Hsf2	Nfia	0.0902292
Etv5	Fasn	0.0902281
Mef2a	Spidr	0.0902261
Klf7	Lef1	0.0902205
Foxk2	Mdc1	0.0902129
Sp4	Cmip	0.0902093
Esrrg	Kpnb1	0.0902018
Bach2	Pole	0.090195
Nfya	Prrx2	0.0901915
Tbx2	Fancl	0.0901898
Tfap2a	Ugp2	0.0901842
Sox6	Brip1os	0.0901827
Yy1	Ccar2	0.0901813
Nfib	Polr2a	0.0901661
Six1	Ube3a	0.0901636
Sox5	Nkd2	0.0901587
Mxi1	Ptpn12	0.0901581
Mxi1	Fndc3b	0.0901528
Nfkb1	Agpat5	0.0901389
Ebf2	Lrrc20	0.0901287
Foxo3	Polb	0.0901259
Klf7	Nsmaf	0.0901147
Nfia	Sqle	0.0901079
Zkscan1	Mest	0.0901043
Maz	Mybbp1a	0.0901016
Pou3f4	Ahi1	0.0900916
Gli2	Ldhb	0.0900871
Irf2	Psrc1	0.0900871
Creb3l2	Cep162	0.0900743
Fli1	Rspo3	0.0900406
Prdm5	Cdca3	0.0900302
Rest	Klf3	0.0900284
Foxo1	Hes1	0.0900152
Hes1	Adpgk	0.0900105
Sp4	Nxn	0.0900104
Maz	Polr2k	0.090008
Zeb1	Sesn3	0.0900026
Alx1	Prdm10	0.0899864
Irf2	Focad	0.0899757
Bcl11b	Ndufa3	0.089965
Nr2c1	Dpf3	0.0899633
Smad4	Col13a1	0.08996
Sp1	Crispld1	0.0899578
Irf2	Dna2	0.0899555
Foxo3	Pebp1	0.0899528
Rarg	Ppp1r14b	0.0899477
Rarb	Kat6b	0.0899275
Foxp1	Rpn1	0.0899224
Bach1	Iqgap2	0.0899213
Clock	Cdh11	0.0899113
Ctcf	Rnf220	0.0899098
Nfyb	Wdr76	0.0899096
Pou3f4	Stmn1	0.0899042
Plagl1	Cblb	0.0899029
Nrf1	Kif23	0.0898989
Pbx3	Uhrf1	0.0898952
Rreb1	Ubash3b	0.0898927
Arnt2	Hmgn3	0.089881
Zfp57	Thrb	0.0898738
Arnt	Ndufaf4	0.0898689
Mxi1	Odc1	0.089864
Sp4	Klhl7	0.0898617
Hand2	Ndufs3	0.0898614
Gli1	Zbtb16	0.089852
Tfdp1	Sema3d	0.0898413
Creb3l2	Gucy1a2	0.0898168
Srebf2	Cfap97	0.0898044
Bcl11b	Col2a1	0.0897999
Yy1	Tgfbr3	0.0897938
Nr6a1	Twist2	0.0897895
Hand2	Igfbp5	0.0897887
Stat2	Usp29	0.08976
Runx1	Btf3	0.0897577
Twist1	Dusp16	0.0897526
Tcf7l2	Cox5b	0.0897488
Klf7	Odc1	0.089732
Rreb1	Chd2	0.089708
Etv6	Tbx2	0.0896894
Gbx2	Rmnd5a	0.0896867
Nr2c2	Sqle	0.0896841
Etv5	Ccdc171	0.0896814
Tbx2	Dcaf6	0.0896802
Tbx15	Tmed10	0.089673
Gli2	Ssrp1	0.0896672
Sp3	Rnaseh2b	0.0896652
Nfya	Tmem80	0.0896625
Nfkb1	St3gal4	0.0896622
Nfyc	Usp29	0.0896602
Nfat5	Ubl5	0.0896583
Zfx	Eif3c	0.0896535
Ets1	Orc1	0.0896528
Mxi1	Mest	0.0896504
Nfya	Tcaf1	0.0896445
Prdm5	Frzb	0.0896422
Rest	Myo6	0.0896372
Etv5	Agfg2	0.0896291
Foxj3	Ppp1r14b	0.0896227
Etv1	Pik3r3	0.0896029
Prdm5	Tfdp2	0.0895973
Rora	Tead2	0.0895879
Gli1	Col18a1	0.0895812
Creb3l2	Mlec	0.0895701
Plagl1	Sipa1l3	0.0895696
Nfyb	Dut	0.0895695
Gbx2	Cd24a	0.0895581
Pbx2	Cacna1g	0.0895529
Tbx3	Mgmt	0.0895515
Sp1	Mcm4	0.0895514
Sp4	Prkdc	0.089543
Etv1	Marcksl1	0.0895412
Sp4	Airn	0.0895371
Tcf7l1	Lnpep	0.0895247
Bach1	Rdm1	0.0895201
Runx2	Cdk4	0.0895188
Nr2f1	Fbxw2	0.0895166
Stat2	Bnip2	0.0895119
Ebf2	Myo1e	0.08951
Zfx	Spats2l	0.0895028
Klf3	Sertad2	0.0895027
Ets1	Sdk2	0.0894983
Twist1	Dlx2	0.0894963
Klf12	Pom121	0.0894726
Foxp2	Prim1	0.0894645
Atf2	Wdr76	0.0894613
Zeb1	Hnrnpll	0.0894598
Glis1	Zranb2	0.0894594
Vezf1	Magel2	0.0894571
Mxi1	Nat10	0.0894561
Bcl11b	Ndufa7	0.0894516
Zkscan1	Noc2l	0.0894513
Hes1	Hlcs	0.0894507
Nfib	Topors	0.089447
Twist1	Tnfaip6	0.0894379
Dlx2	Atp7a	0.0894374
Sp1	Nnat	0.0894342
Foxo1	Pdk1	0.0894337
Sox4	Pbx1	0.0894221
Pbx1	Rab11fip2	0.0894102
Nr5a2	Rabl3	0.0894003
Alx4	Gpx1	0.0893985
Srebf2	Lnpep	0.089397
Fli1	Bola2	0.0893907
Creb3l2	Tfdp1	0.0893863
Mef2c	Cdc25a	0.0893857
Maz	Peg3	0.0893798
Tfdp1	Sqle	0.0893788
Sp3	Usp29	0.0893688
Gli3	Mcm4	0.0893678
Pbx2	Mdn1	0.0893592
Mxi1	Klf3	0.0893573
Sp4	Npc2	0.0893464
Elf1	Slc25a13	0.0893398
Bach2	Txnl1	0.0893329
Maz	Prdx2	0.0893304
Rest	Rell1	0.0893283
Gli1	Tnfrsf21	0.0893255
Fli1	Timp3	0.0893048
Nfia	Polr2i	0.0893031
Etv1	Slc38a9	0.0892993
Nfyb	Fau	0.0892904
Gata3	Ppan	0.0892821
Nr2f1	Bcl2	0.089275
Sp4	Dtd1	0.0892744
Nfyc	Dock7	0.0892731
Sp1	Cacna1d	0.0892605
Meox2	Col4a1	0.0892548
Fli1	Pif1	0.0892504
Tbx2	Nxn	0.0892486
Foxp2	Cdk1	0.0892362
Pbx3	Cdh6	0.089209
Pbx2	Tex14	0.0892075
Ebf2	Ppat	0.0891925
Pbx2	Mn1	0.0891906
Fli1	Aspm	0.0891897
Nr2c2	Angpt1	0.0891848
Maz	Macrod2	0.089179
Klf12	Fndc3c1	0.0891779
Rbpj	Bcl2	0.0891713
Sp1	Ctnna3	0.0891638
Prrx2	Smad6	0.089155
Klf7	Zranb2	0.089143
Nr6a1	Ndufc1	0.0891375
Esrrg	Mertk	0.0891235
Clock	Sobp	0.0891208
Zeb1	Cdkl3	0.0891176
Nr5a2	Cct6a	0.0891167
Rbpj	Rnf130	0.0891134
Foxo3	Fras1	0.0890894
Klf12	Polr2i	0.089085
Klf7	Stub1	0.0890827
Sp4	Prkce	0.089077
Emx2	Snrpd2	0.0890614
Msx1	Ldha	0.0890538
Rarg	Marcks	0.0890525
Emx2	Ndufs3	0.0890509
Foxo1	Cox6c	0.0890468
Nfkb1	Tom1l2	0.0890461
Pknox2	Magel2	0.0890416
Sox6	Ccdc171	0.089039
Elf2	Ankrd6	0.0890334
Sox11	Ndc1	0.0890164
Pknox2	Ckap5	0.0890122
Six1	Atic	0.0890088
Etv1	Cfap97	0.0890008
Foxp2	Slc3a2	0.0889971
Nfyb	Rhobtb3	0.0889928
Ets1	Dtl	0.0889858
Arnt2	Enox1	0.0889857
Nr2f1	Cdk19	0.0889844
Tcf7l2	Cdv3	0.0889836
Gli2	Tax1bp1	0.0889709
Tead2	Fli1	0.0889601
Rarg	Idh1	0.0889544
Foxp2	Ostc	0.0889542
Pbx3	Tcf7l2	0.0889505
Nr2c1	Sox6	0.0889389
Bach1	Agfg2	0.0889273
Elf1	Gmeb2	0.0889262
Sp1	Kntc1	0.0889255
Ctcf	Stim1	0.0889222
Maz	Adgrl3	0.0889205
Ets1	Nedd4l	0.0889146
Nfat5	Tpi1	0.0889132
Glis3	Spcs2	0.0889073
Clock	Hjurp	0.0889036
Nfkb1	Lockd	0.0889034
Gata3	Tuba1b	0.0888963
Arid3b	Prim2	0.0888841
Nr2c2	Mertk	0.0888793
Tead2	Mertk	0.088879
Etv5	Hmmr	0.0888716
Tfap2a	Stard9	0.0888599
Nr5a2	Polr2i	0.0888569
Glis3	Oaz1	0.0888549
Elf2	Bola2	0.0888479
Klf3	Boc	0.0888458
Yy1	Rrp1b	0.0888384
Ctcf	Synpo2	0.0888369
Ebf3	Eif2b3	0.0888315
Foxo3	Dck	0.0888137
Dlx2	Bcas2	0.0888065
Prrx2	Psma7	0.088804
Ctcf	Klhdc10	0.0888023
Gli3	Pik3r3	0.0888001
Mef2c	Epb41	0.0887927
Rreb1	Sh3bgrl	0.0887908
Rarb	Trim37	0.0887897
Thrb	Fn1	0.0887824
Rbpj	Sox6	0.0887806
Cux2	Aldoa	0.088774
Elk3	Peg3	0.0887729
Sp4	Gria4	0.0887668
Foxp1	B3gnt5	0.0887629
Nfib	Cdc7	0.0887541
Ets1	Tanc2	0.088753
Isl1	Nfatc4	0.0887513
Mxi1	Chd3	0.0887455
Mxi1	Azin1	0.0887395
Foxo1	Dusp16	0.0887374
Tead1	Dennd5b	0.0887358
Rest	Hoxaas2	0.0887284
Hand2	Pcbp4	0.0887277
Pbx3	Topors	0.0887255
Tcf7l2	Hdgf	0.0887216
Dlx1	Tanc1	0.0887108
Nfyc	Ptp4a2	0.0887034
Yy1	Tcp1	0.088701
Rora	Pcbp4	0.0887006
Runx2	Snrpg	0.0886997
Rarg	Nup54	0.0886956
Pbx2	Pdzd2	0.0886929
Nr6a1	Srl	0.0886756
Bach2	Rdm1	0.0886423
Hes1	Pomp	0.0886381
E2f7	Lrig1	0.0886345
Runx2	Stxbp5	0.0886313
Nfatc3	Csrp2	0.0886311
Klf12	Opa1	0.0886265
Etv6	Ccdc77	0.088619
Esrrg	Gja1	0.0886142
Bach2	Nasp	0.0885975
Runx2	Naca	0.0885943
Rarb	Ttf2	0.0885916
Rbpj	Esf1	0.0885878
Gata3	Stx18	0.0885824
Alx1	Fam120c	0.0885787
Rarb	Paics	0.0885755
Etv1	Cnot7	0.0885631
Vezf1	Rarg	0.0885607
Tbx3	Cnpy2	0.088547
Nfkb1	Maml3	0.0885394
Nr2f1	Hnrnpk	0.0885382
Thrb	Parpbp	0.0885221
Sox11	Prpf38b	0.0885122
Elf2	Lamb1	0.088502
Sox6	Zfp697	0.0885006
Nfya	Cdkn1c	0.0884994
Pou3f4	Lrrc58	0.0884955
Elf2	Ppp1r14b	0.0884836
E2f7	Cox6a1	0.0884823
Tcf12	Maml3	0.0884771
Foxj3	Tuba1a	0.0884697
Pbx2	Foxp4	0.0884696
Ets1	Mpped2	0.0884589
Tcf7l2	Rpa1	0.0884553
Maz	Kifc5b	0.0884507
Ebf3	Casp8ap2	0.0884481
Rest	Sdk2	0.0884476
Prrx2	Ccdc171	0.0884425
Hes1	Hand2	0.0884372
Mxi1	Txn1	0.088437
Rreb1	Sema5b	0.0884366
Pou3f4	Cdca3	0.0884304
Plagl1	Rab31	0.0884298
Hes1	Bsg	0.0884284
Etv1	Tro	0.0884223
Sp3	Ppan	0.0884159
Nfyc	Ppp1r14b	0.0884142
Cux1	Epha7	0.0884009
Lef1	Fbxo5	0.0883981
Stat2	Arhgap26	0.0883979
Smad5	Ets1	0.0883907
Klf12	Cenpj	0.0883907
Klf3	Nup54	0.0883868
Runx1	Slirp	0.0883861
Pou2f1	Pcna	0.0883797
Tfap2a	Dennd1a	0.0883711
Sp3	Bach2	0.0883696
Sp3	Gm16070	0.0883618
Pbx3	Stxbp5	0.0883531
Gli3	Tfap2a	0.0883524
Yy1	Smpd4	0.0883501
Gbx2	Msmo1	0.0883465
Nrf1	Ccdc191	0.0883415
Pbx3	Stat2	0.0883377
Klf7	Spred1	0.0883351
Klf12	Adamts6	0.088332
Prrx2	Tnfrsf21	0.088329
Tfap2a	Smc2	0.088325
Prrx1	Tuba1b	0.0883186
Bach1	Synpo2	0.0883171
Tead1	Ptpn12	0.088309
Klf3	Macrod2	0.0882753
Thrb	Ccnyl1	0.0882745
Nr6a1	Tmem258	0.0882678
Runx2	Hmgb2	0.0882673
Sox4	Reep3	0.0882645
Prrx2	Arrdc3	0.0882461
Sp4	Tiam2	0.088233
Nfyc	Lrig1	0.0882304
Prrx2	Cct3	0.0882197
Etv1	Cdca3	0.0882168
Foxo1	Mthfd1l	0.0882166
Sox11	Greb1	0.0882164
Arnt	Cep295	0.0882109
Esrrg	Rbms1	0.0881989
Gli3	Pcbp1	0.0881851
Klf12	Ppp3ca	0.088185
Klf7	Tipin	0.0881833
Vezf1	Gm26688	0.0881777
Foxp1	Ckap2	0.0881544
E2f7	Bcar3	0.0881438
Zkscan1	Rbm8a	0.0881424
Nfya	Nlgn1	0.0881381
Pou3f4	Tpi1	0.0881376
Mxi1	Tanc2	0.0881362
Rora	Kpnb1	0.0881131
Sp3	Cldn34c1	0.0881063
Yy1	Bcl11b	0.0881049
Stat2	Lamb1	0.0880974
Nfyb	Epb41l4a	0.0880887
Mxi1	Prrx2	0.0880796
Plagl1	Aatf	0.0880734
Runx1	Nup85	0.0880723
Prrx2	Sesn3	0.0880686
Nfkb1	Snhg8	0.0880645
Nr5a2	Calm2	0.0880607
Lhx6	Bach1	0.0880587
Nfyb	Fam204a	0.0880458
Klf12	Foxj3	0.0880401
Tbx15	Atox1	0.0880272
Gli2	Ssr3	0.0880206
Srebf2	Nkd2	0.0880161
Sp4	Tacc3	0.0880056
Meox2	Hes1	0.0880023
Zfx	Ndufb6	0.0879946
Runx1	Hnrnpa3	0.0879863
Hand2	Ndufa7	0.0879827
Elf1	Ptbp3	0.0879779
Klf3	Iqcb1	0.0879769
Nrf1	Dact3	0.087972
Gli2	Larp7	0.0879651
Isl1	Lrrc58	0.0879416
Runx1	Rnf220	0.0879231
Rbpj	Tacc3	0.0879174
Nr2f1	Trmt10a	0.0879072
Ets1	Tpx2	0.0879015
Ctcf	Sox6	0.0878972
Nfib	Tmem208	0.0878929
Prdm5	Pcdh9	0.0878866
Foxo3	Ppfibp2	0.0878833
Dlx2	P4hb	0.0878756
Zkscan1	Mex3a	0.0878741
Zfx	Dlx2	0.0878587
Sp4	Tmtc2	0.0878587
Tbx3	St3gal4	0.0878536
Tbx3	Fads1	0.0878468
Sp4	Serpinh1	0.087841
Nfkb1	Cdc25a	0.0878394
Etv5	Top1	0.087839
Nfkb1	Hs3st3b1	0.0878309
Hes1	Gen1	0.0878296
Nfya	Nfyb	0.0878288
Tfdp1	Ckap5	0.0878199
Tbx2	Phf8	0.087819
Meox2	Sash1	0.087818
Tbx3	Phf8	0.087816
Pbx1	Ckap2	0.0878104
Clock	Pcbp4	0.0877991
E2f7	Pfdn5	0.0877782
Runx2	Sdf4	0.0877767
Nr2c1	Hnrnpab	0.0877619
Elf2	Pprc1	0.0877613
Sp1	Mbnl3	0.0877586
Nr2f1	Ncoa7	0.0877531
Tbx3	Hlcs	0.0877329
Pbx1	Nop56	0.0877307
Rest	Ryr3	0.0877294
Lef1	Mboat2	0.0877243
Tcf3	Tyms	0.0877235
Elf1	Lage3	0.0877207
Klf12	Cachd1	0.0877062
Esrrg	Arnt2	0.087706
Atf2	Mdc1	0.0877058
Creb3l2	Mir5136	0.0877051
Plag1	Nrp1	0.0877036
Lef1	Airn	0.0877029
Prrx1	Setbp1	0.0877016
Nfatc4	Rnf41	0.0876932
Nr2f1	Zfp57	0.0876923
Mef2c	Ccnd2	0.0876881
Yy1	Idh2	0.0876869
Elf1	Taf1d	0.0876848
Rarb	Dennd1b	0.0876689
Prrx2	Kif6	0.0876569
Sox5	Tubb5	0.0876438
Fli1	Sec11a	0.0876415
Gli2	Eif4g2	0.0876347
Nfkb1	Pcnp	0.0876312
Tfdp1	Ptcd3	0.0876298
Nrf1	Ercc6l2	0.0876231
Sp1	Eif2s3x	0.0876201
Plagl1	Cldn34c1	0.0876169
Prdm5	Kif20a	0.0876119
Elk3	Pdlim5	0.0876094
Atf6	Glis1	0.0876034
Nr2f1	Pdia4	0.0875995
Maz	Atxn7l3b	0.0875973
Ets1	B3galt1	0.0875944
Zfx	Slc1a5	0.0875927
Bach1	Gucy1a2	0.0875823
Foxp2	Rcor2	0.0875819
Foxp1	Atxn1	0.0875802
Plagl1	Lima1	0.0875727
Foxo3	Slc38a9	0.0875666
Nfkb1	Myo1d	0.0875658
Klf7	Slc25a13	0.0875606
Twist2	Stmn1	0.0875571
Srebf2	Plch1	0.0875563
Gli3	Dhcr24	0.0875356
Foxo3	Arhgap39	0.0875294
Sp4	Irs2	0.0875107
Rest	Adamts6	0.0875039
Runx1	Slc25a5	0.0874984
Sp3	Lrrc58	0.0874949
Ebf2	Eif3c	0.0874916
Lhx6	Bcas3	0.0874828
Hes1	Spidr	0.0874769
Bach1	Cdc25a	0.0874751
Foxk2	Tmem256	0.0874736
Thrb	Dtd1	0.0874674
Klf12	Idh2	0.0874559
Foxk2	Kdm3a	0.0874534
Elf1	Mboat2	0.0874492
Mxi1	Rbbp6	0.0874457
Maz	Arhgef39	0.0874443
Foxp1	Calm2	0.0874418
Nfkb1	Eif3c	0.0874341
Gli1	Scfd2	0.0874306
Ets1	Mdn1	0.087405
Nfyb	Pola1	0.0874039
Ets1	Paip1	0.0873911
Atf1	Vopp1	0.0873891
Nfyb	Smoc1	0.0873861
Runx2	Srsf1	0.0873825
Klf3	Ticrr	0.0873746
E2f7	Glce	0.0873684
Nrf1	Maml2	0.0873583
Nfia	Cetn3	0.0873545
Bcl11b	Lnpep	0.0873485
E2f7	Mdc1	0.0873214
Nfatc3	Itga8	0.0873208
Nfkb1	Fermt2	0.0873004
Atf2	Tfap2a	0.0872934
Nr2c2	Tspan7	0.0872915
Stat2	Ncbp1	0.08729
Hes1	Rnf41	0.0872844
Pbx2	Gas1	0.087284
Tcf3	Bmper	0.0872758
Stat2	Ldha	0.0872715
Zfx	Fn1	0.0872707
Prdm15	G3bp2	0.087262
Klf12	Rnf44	0.0872605
Pbx3	Mest	0.0872579
Prdm15	Mdc1	0.0872564
Runx2	Lage3	0.0872564
Meox2	Mab21l2	0.0872491
Ebf2	Agfg2	0.0872398
Atf1	Gen1	0.0872372
Cux1	Slc1a5	0.0872324
Arid3b	Adk	0.0872293
Nfib	Eif2b3	0.0872276
Creb3l2	Pole	0.0872264
E2f7	Dapk1	0.0872246
Etv1	Tmcc1	0.0872238
Hand2	Espl1	0.0872189
Satb1	Nav2	0.0872188
Hsf2	Mxi1	0.0872152
Prdm15	Pdgfra	0.0872073
Tcf3	Slit3	0.0872056
Sox4	Peg3	0.0872034
Mxi1	Mns1	0.087198
Vezf1	Tbx3	0.0871946
Plagl1	Trmt10a	0.0871864
Tead1	Eif2s3x	0.0871842
Thrb	Lrp4	0.087176
Glis3	Ldha	0.0871755
Nr6a1	Pth1r	0.0871492
Bach2	Eif4enif1	0.0871389
Glis3	Pgam1	0.0871378
Vezf1	Ulk2	0.0871362
Fli1	Eif4a1	0.0871296
Tbx15	P4hb	0.087127
Foxp2	Ppp1r9a	0.0871148
Arid3b	Tacc3	0.0871065
Creb1	Mettl15	0.0871001
Atf6	Scube1	0.0870941
Nfatc3	Crkl	0.0870934
Pbx3	Tpi1	0.0870885
Bach2	Pkdcc	0.0870883
Glis1	Ctnnal1	0.087075
Nfatc4	Prim1	0.0870735
Smad4	Immp2l	0.0870668
Tcf3	Gbx2	0.0870654
Rest	Rgmb	0.0870651
Foxp1	Sipa1l3	0.0870591
Runx1	Zdbf2	0.087059
Rarb	Nop56	0.0870518
Klf7	Nedd9	0.0870511
Ets1	Hjurp	0.0870508
Foxj3	Chd3	0.0870489
Tcf7l2	Ccdc88c	0.0870454
Prdm5	Gli1	0.0870425
Bcl11b	Fbxw2	0.0870382
Zfx	Mcm6	0.0870306
Cux2	Srsf1	0.0870266
Runx2	Smndc1	0.0870231
Hif1a	Pik3r3	0.0870137
Srebf2	Pkm	0.0870132
Rarb	Pcnp	0.0870081
Maz	Zim1	0.087008
Sp4	Dpf3	0.0870072
Arnt	Ccdc138	0.0869946
Tbx2	Bcl2l11	0.086985
Nfya	Emx2os	0.0869831
Prdm15	Orc1	0.08698
Etv5	Reep3	0.0869622
Rarg	Eno1	0.0869573
Ets1	Parp8	0.0869544
Ets1	Stard9	0.0869532
Dlx1	Pdzrn3	0.0869526
Zfx	Sumo1	0.086947
Atf6	Zhx2	0.0869429
Maz	Actg1	0.0869406
Thrb	Aldoa	0.0869377
Yy1	Kcnt2	0.0869356
Rarb	Lin54	0.086934
Arid3b	Eif4g2	0.0869159
Ets1	Dlx1	0.0869135
Klf3	Gm26688	0.0869103
Plagl1	Alms1	0.0869047
Gli2	Rbms1	0.0869044
Tfap2a	Cdc20	0.0869027
Etv1	Msh2	0.0868959
Sox11	Sertad2	0.086894
Hand2	Fkbp4	0.0868931
Elf1	Arnt	0.0868904
Foxo1	Bcap29	0.0868798
Pknox2	Eno1	0.0868785
Nr5a2	Zhx2	0.0868783
Tcf3	Ctdspl	0.0868768
Ebf2	Ndufb11	0.0868727
Sp4	Grip1	0.0868632
Alx1	Igfbp5	0.0868591
Elf1	Tpi1	0.0868566
Maz	Prdm15	0.0868541
Sp3	Arl6ip1	0.0868521
Glis1	Atp1b3	0.0868456
Ets1	Eif3c	0.0868453
Bcl11b	Eif4a2	0.0868359
Cux2	Tulp3	0.0868204
Ets1	Spdl1	0.0868151
Tfap2a	Nxn	0.0868133
Sox5	Pdhb	0.0868104
E2f3	Aftph	0.0868078
Sox5	Arnt	0.086807
Ets1	Sh3bgrl	0.0868052
Zfp57	Cdc20	0.0867985
Etv1	Ubl5	0.0867763
Elf2	Senp8	0.0867607
Klf12	Ndufa7	0.0867545
Ebf2	Slbp	0.086753
Sp4	Inpp4b	0.0867529
Maz	Glce	0.0867519
Nfya	Ubash3b	0.0867511
Ctcf	Ddx3x	0.0867505
Foxo1	Arhgap11a	0.0867491
Nfia	Pfn1	0.0867459
Ets1	Id1	0.0867434
Sox11	Tgfb2	0.0867353
Zeb1	Fnbp1l	0.0867347
Thrb	Gas2	0.0867272
Pbx1	Farp2	0.0867221
Prrx2	Ptch1	0.0867165
Klf7	Ppan	0.086711
Zfx	Serinc5	0.086707
Nrf1	Peg3	0.0866983
Fli1	Nmd3	0.0866978
Pbx3	Rfx3	0.0866948
Creb1	Timp3	0.0866923
Thrb	Cct8	0.0866771
Ebf2	Fkbp3	0.0866719
Hes1	Gemin5	0.0866678
Zkscan1	Meg3	0.086664
Sp1	Fbxl20	0.086661
Tfdp1	Bcl2	0.0866605
Runx1	Spata6	0.0866586
Tfdp1	Calu	0.0866483
Elf1	Rpa1	0.0866482
Sox4	Myo1d	0.0866477
Nfya	Prim2	0.0866439
Arnt2	Rcor2	0.0866408
Sox4	Shroom4	0.0866292
Nfkb1	Smad4	0.0866269
Lef1	Dennd1a	0.0866232
Nfyc	Grik4	0.0866121
Klf12	Uqcrb	0.0865854
Foxo1	Xylt1	0.0865834
Plagl1	Dag1	0.0865834
Foxj3	Gcc2	0.0865692
Foxn3	Rest	0.0865675
Klf3	Mxi1	0.0865666
Dlx1	Mcph1	0.086566
Rreb1	Cdca3	0.0865562
Srebf2	Dusp16	0.0865556
Ets1	Dcbld1	0.0865511
Sp3	Agbl4	0.0865499
Alx1	Fzd2	0.0865469
Ets1	Cfap97	0.0865387
Gli2	Aldoa	0.0865356
Foxn3	Atp1b3	0.0865313
Rest	Cox5b	0.0865309
Smad5	Atr	0.0865246
Tcf3	Col24a1	0.0865219
Twist1	Tead2	0.0865185
Ebf2	Tpi1	0.0865147
Nfib	Ahcyl1	0.0865129
Ebf2	Snrpd2	0.0865089
Etv5	Rars2	0.0865073
Pax9	Otud4	0.0864901
Maz	Ptn	0.0864857
Nr2f2	Id3	0.0864843
Runx1	Zeb2	0.0864781
Sox11	Anapc13	0.0864707
Arnt	Cthrc1	0.0864686
Smad5	Myo1d	0.0864621
Vezf1	Maz	0.0864543
Pou2f1	Pik3r3	0.0864433
Sp1	Col6a3	0.0864351
Sox5	Sfxn1	0.0864318
Prrx2	Rrp1b	0.086413
Gli1	Lgals1	0.0864074
Meox2	Pcolce	0.0864072
Nfyb	Orc1	0.0863905
Tfap2a	Cmss1	0.0863835
Glis3	Tmem164	0.0863734
Klf7	Antxr2	0.0863721
Tbx3	Noc2l	0.0863706
Rarb	Chd2	0.0863638
Zfx	Klf3	0.0863563
Fli1	Mllt3	0.0863549
Ets1	Gpsm1	0.0863514
Pbx2	Prrx1	0.0863397
Pbx2	Tsc22d2	0.0863308
Ebf3	Hnrnpa0	0.0863296
Arnt	Slc35b1	0.0863211
Zeb1	Bri3	0.0863074
Sp3	Adprh	0.086289
Nr5a2	Igfbp5	0.086286
Nr5a2	Ticrr	0.086284
Sox4	Nhsl2	0.0862827
Dlx1	Stxbp5	0.086267
Gli3	Ism1	0.0862559
Foxp2	Eny2	0.0862511
Hes1	Ube2e2	0.0862488
Runx2	Chchd1	0.0862443
Glis1	Foxn2	0.086244
Twist1	Fggy	0.0862402
Mef2a	Mir5136	0.0862359
Rarb	Rasal2	0.0862322
Prdm15	Dlx1	0.0862201
Elf1	Cdh2	0.0862187
Dlx2	Hjurp	0.086211
Ebf3	Id1	0.0862047
Plagl1	Btf3	0.086204
Klf12	Cdc42se2	0.0862009
Runx1	Ptbp3	0.0861998
Glis1	Zc3h15	0.0861953
Tcf3	Bola2	0.086179
Bach1	Mif	0.0861758
Creb1	Pbx2	0.0861698
Prdm5	Dck	0.086167
Nr2c2	Exosc8	0.0861659
Pknox2	Ednra	0.0861565
Sox6	Cux1	0.086149
Glis1	Rack1	0.0861447
Nfyc	Sec11a	0.0861443
Rest	Farp2	0.086142
Maz	Rgmb	0.086138
Hes1	Syn3	0.0861322
Gmeb1	Snrpg	0.0861289
Yy1	Ptn	0.086122
Emx2	Atp7a	0.08611
Srebf2	Foxd2os	0.0860924
Nr2f2	Ccnd2	0.0860796
Nrf1	Hnrnpa1	0.0860793
Ebf2	Hlcs	0.0860742
Rbpj	Itga8	0.0860697
Lef1	Hnrnpf	0.0860679
Bcl11b	Zfp322a	0.0860582
Tfap2a	Id3	0.0860572
Isl1	Dact3	0.0860569
Elf1	Cks2	0.0860499
Atf1	Rhoj	0.0860478
Runx1	Lrba	0.0860469
Rarb	Phkg2	0.0860339
Maz	Rnf44	0.0860279
Etv1	Mef2a	0.0860245
Plagl1	Nfatc3	0.086021
Emx2	Ptprj	0.08602
Nfyb	Pdgfrb	0.0860107
Sp3	Gen1	0.0860095
Etv5	Vcl	0.0860079
Tead1	Eif5a	0.0859984
Nrf1	Bcas3	0.0859799
Yy1	Dlx1as	0.0859683
Sox4	Hipk3	0.0859637
Tfap2a	Npm1	0.0859521
Nfya	Pde7b	0.0859402
Zeb1	Rfx7	0.0859374
Nfkb1	Tulp3	0.0859367
Stat2	Sertad2	0.0859354
Atf2	Isl1	0.0859346
Klf12	Siva1	0.0859241
Pou2f1	Pfn1	0.0859163
Foxp1	Slc35b1	0.085907
Plagl1	Rlim	0.085904
Mef2c	Nfat5	0.0859021
Zfx	Cdon	0.0858987
Nr2f1	Fbxl20	0.0858983
Tbx3	Srl	0.0858953
Lhx8	Zfhx4	0.0858953
Bcl11b	Ccnf	0.0858945
Nr2c1	Atxn1	0.0858871
Etv1	Nfyb	0.0858837
Nr2f1	Comt	0.0858833
Rest	Tfap2a	0.0858784
Klf3	Nop10	0.0858763
Zeb1	Eif2b3	0.0858705
Pbx1	Ldha	0.0858687
Nfkb1	Cdk8	0.0858685
Gli3	Dnm3os	0.0858645
Maz	Lin54	0.0858634
Zeb1	Brca1	0.0858525
Tfap2a	Zfp704	0.0858487
Tfap2a	Bach2	0.0858334
Maz	Parm1	0.0858332
Tbx15	Uevld	0.0858309
Arnt2	Pa2g4	0.0858295
Sp1	Cks1b	0.0858221
Ctcf	Tcf12	0.0858115
Arnt2	Nup54	0.0858075
Sp1	Pknox2	0.0858056
Tbx3	Tmem208	0.0858023
Glis1	Ppat	0.0857981
Etv5	Hmbox1	0.0857945
Tfdp1	Fry	0.085793
Ebf2	Zfp706	0.0857865
Pitx1	Cox6b1	0.0857851
Hsf1	Tmem258	0.085782
Klf12	Ctnnal1	0.0857814
Twist2	Wwc2	0.0857773
Twist1	Rarg	0.0857751
Zeb1	Ticrr	0.0857649
Ctcf	Ebf2	0.0857568
Etv5	Brca2	0.0857567
Plag1	Spats2	0.085748
Satb1	Smad6	0.0857478
Zeb1	Twist2	0.0857374
Ets1	Eif3a	0.0857354
Arid3b	Fancc	0.0857292
Sp3	Itgb8	0.0857219
Sox6	Synpo	0.0857165
Klf7	Atic	0.0857157
Ets1	Glce	0.0857141
Elf2	Stox2	0.0857087
Etv1	Slc25a4	0.0857039
Gata3	Eea1	0.0856943
Etv5	Srsf1	0.0856905
Zfx	Gpr137c	0.0856802
Rreb1	Tpx2	0.0856696
Pitx1	Bahcc1	0.0856578
Etv6	Bahcc1	0.0856538
Tfap2a	Sh3rf1	0.0856526
Sp4	Paxip1	0.0856508
Pbx1	Prrx2	0.0856497
Pknox2	Nedd8	0.0856325
Arnt2	Ncl	0.0856324
Nfkb1	Rrm1	0.0856285
Rarg	Irs1	0.0856241
Dlx1	Msmo1	0.0856119
Thrb	Eef2	0.0856116
Rreb1	Fam185a	0.0856058
Sox6	Ptges3	0.0855979
Klf7	Crabp2	0.085597
Zfx	Igdcc3	0.0855958
Mga	Tro	0.0855906
Klf7	Otud4	0.0855863
Fli1	Tbx2	0.0855801
Zeb1	Mtus1	0.0855673
Klf3	Cadm2	0.0855598
Tfdp1	Hmgn2	0.0855568
Sox5	Lrrc58	0.0855428
Foxn3	Hsf2	0.0855385
Elk3	Hnrnpab	0.0855201
Tbx2	Ccne2	0.0855163
Rbpj	Smc6	0.0855161
Msx1	Lgals1	0.0855082
Stat2	Ndufa6	0.0855064
Etv5	Arhgap39	0.0855042
Sp3	Pcdh17	0.0855026
Tfap2a	Manf	0.0854906
Etv5	Eepd1	0.0854889
Stat2	Cdk8	0.0854837
Ets1	Plch1	0.0854722
Tead2	Neo1	0.0854712
Gli3	Ccdc77	0.0854654
Runx2	Phf8	0.0854281
Runx1	Odc1	0.0854267
Mef2a	Dact3	0.0854265
Tbx15	Anln	0.0854209
Nr2f1	Nap1l1	0.0854072
Foxp1	Fasn	0.0854045
Runx1	Raph1	0.0854027
Rora	Aldoa	0.0853984
Nfkb1	Bsg	0.0853935
Mef2c	Cct2	0.0853925
Lef1	Eif4e	0.085384
Rarg	Col13a1	0.0853657
Tfdp1	Kif13b	0.0853635
E2f7	Rarg	0.0853632
Sp1	Mis18bp1	0.0853616
Rbpj	Nedd9	0.0853538
Nrf1	Kif22	0.0853524
Clock	Foxk2	0.0853436
Yy1	Serinc5	0.0853431
Fli1	Topors	0.0853422
Foxo1	Pdgfra	0.0853416
Mef2a	Trim71	0.085335
Sox6	Dtl	0.0853278
Plag1	Fam185a	0.0853248
Ebf2	Mir5136	0.0853188
Ctcf	Dmtf1	0.0853132
E2f7	Hdgf	0.0853099
Tbx15	Slc25a12	0.0853029
Nfya	Cdkl5	0.0852998
Nfyc	Dlx2	0.0852973
Tead1	Rbpms	0.0852962
Sox4	Srl	0.0852935
Rfx3	Actg1	0.0852926
Tfap2a	Stau2	0.0852859
Klf3	Prim1	0.0852832
Tbx15	Srsf1	0.0852806
Rreb1	Esco2	0.0852698
Ets1	Pou2f1	0.0852687
Sp1	Sema4d	0.085267
Elf1	Mdc1	0.085256
Klf12	Kdm6a	0.0852551
Trps1	Anapc13	0.0852542
Plagl1	Polb	0.0852542
Foxp2	Arnt	0.0852513
Runx2	Hsf2	0.0852428
Klf7	Rgmb	0.0852359
Srebf2	Bcar3	0.0852285
Nfya	Eny2	0.0852211
Glis3	Lama1	0.0852039
Yy1	Pknox2	0.0852028
Irf2	Usp29	0.0852027
Sp1	Ntn1	0.0852003
Rest	Tmem108	0.0851969
Thrb	Cdk1	0.0851938
Mxi1	Hsf2	0.0851862
Vezf1	Msx1	0.0851768
Atf6	Cks1b	0.0851761
Nfib	Cdca3	0.0851745
Nfkb1	Ahi1	0.0851663
Bach1	Zfp131	0.0851646
Creb3l2	Stub1	0.0851645
Pbx3	Fbln2	0.085162
Nrf1	Gucy1a2	0.0851615
Nfya	Dbi	0.085153
Gata3	Arhgap11a	0.0851439
Gli2	Ubn1	0.0851328
Rora	Nap1l1	0.0851232
Sp4	Cenpp	0.0851117
Mxi1	Igfbp4	0.0851108
Bach2	Cdca3	0.08511
Elk3	Smad6	0.0851082
Tbx3	Dact3	0.0851074
Atf1	Atp7a	0.0851062
Rfx3	Uqcr11	0.0851054
Arnt	Mcm5	0.0851052
Creb3l2	Mcm5	0.0851038
Foxo1	Rhobtb3	0.0851011
Yy1	Plxdc2	0.0851005
Etv5	Snhg8	0.0850974
Tcf3	Mpped2	0.0850941
Bcl11b	Kpnb1	0.0850913
Dlx1	Pam	0.0850913
Foxp2	Dynll1	0.0850852
Smad4	Slc24a3	0.0850848
Bach2	Pdpk1	0.0850841
Rarb	Jkamp	0.0850835
Irf2	Peg3	0.0850813
Tfdp1	Sumo1	0.0850766
Arnt	Tuba1a	0.0850671
Gli1	Opa1	0.0850665
Hsf2	Maged1	0.0850664
Stat2	Rab28	0.0850572
Thrb	Bcl2	0.0850555
Sox5	Zfp706	0.0850461
Etv1	Ntf3	0.0850419
Twist2	Pdzrn3	0.0850306
Zfp57	Sgk1	0.08503
Pbx2	Lockd	0.0850256
Prrx2	Fancc	0.0850215
Sox5	Bcl11b	0.0850206
Trps1	Fbxo3	0.0850151
Sox9	Brip1	0.0850086
Tbx2	Cand1	0.0850072
Ets1	Srl	0.0850067
Nr6a1	Cdc42se2	0.0849981
Gli3	Col23a1	0.0849936
Nfatc4	Orc1	0.0849929
Nfat5	Col27a1	0.0849921
Six1	Mettl25	0.0849811
Rora	Wdr75	0.0849781
Klf7	Ppid	0.0849751
Yy1	Bcl11a	0.0849741
Nr2c2	Uevld	0.0849643
Klf3	Cers6	0.0849596
Thrb	Gclc	0.0849503
Sp3	Mif	0.0849429
Hes1	Sema5a	0.0849418
Pou3f4	Rbpms	0.0849224
Nrf1	Gls	0.08492
Prrx2	Tgfb2	0.0849094
Glis3	Znrf3	0.0849062
Elf1	Sorcs2	0.0848976
Yy1	Lpp	0.084886
Sp1	Ankrd6	0.0848772
Tcf3	Kdm3a	0.084868
Arnt2	Chd3	0.084865
Ctcf	Cald1	0.0848594
Foxo1	Kif22	0.0848539
Bach1	Cfl1	0.0848516
Sox11	Pcf11	0.0848515
Plagl1	Macrod2	0.0848452
Etv1	Tom1l2	0.0848437
Nr2c1	Orc1	0.0848356
Rest	Kcnd2	0.0848316
Clock	Foxd2os	0.0848316
Twist1	Add3	0.0848301
Ebf2	Vopp1	0.084821
Sox11	Dlx4os	0.0848193
Ebf2	Xrcc4	0.0848161
Nfya	Bub1	0.0848109
Yy1	Lef1	0.08481
Elf1	Orc1	0.0848029
Tcf3	Col2a1	0.0848019
Tfap2a	Ly75	0.0848011
Runx1	Ppp1r10	0.0847905
Klf3	Mlec	0.0847812
Elf1	Col18a1	0.08478
Elf1	Plpp3	0.084775
Bach2	Mex3a	0.0847717
Sp4	Mxi1	0.0847647
Ebf3	Syn3	0.0847634
Mef2c	Bahcc1	0.0847609
Gli2	Mybbp1a	0.08476
Nr5a2	Stmn1	0.0847585
Rarb	Comt	0.0847393
Ets1	Paics	0.0847265
Bach1	Kif22	0.0847229
Thrb	Hsf2	0.0847218
Tcf7l2	Fbxo3	0.0847182
Bach2	Zeb1	0.0847175
Etv1	Eif5a	0.0847025
Rreb1	Cnih4	0.0846966
Elk3	Eif4b	0.0846942
Gata3	Zfand5	0.0846845
Foxp2	Mipol1	0.0846828
Gata3	Rras2	0.0846789
Klf7	Tomm7	0.0846717
Rora	Fermt2	0.0846615
Yy1	Romo1	0.0846519
Sp1	Snhg20	0.0846494
Elf2	Gns	0.0846448
Prdm15	Rad54l	0.0846382
Klf3	Tuba1b	0.084632
Nfkb1	Dkc1	0.0846313
Sp3	Eif2s2	0.08463
Mef2c	Gmfb	0.0846046
Rest	Nfkb1	0.0845963
Yy1	Rdm1	0.0845948
Nfya	Med24	0.0845923
Creb1	Spidr	0.08459
Foxo3	Mest	0.0845812
Tfdp1	Ice1	0.0845717
Elf1	Ppp2r3a	0.0845558
Nfyb	Ralgapa2	0.0845541
Bach1	Eef1g	0.0845506
Etv1	Gmeb2	0.0845472
Elf1	Cenpe	0.0845464
Dlx2	Cenpp	0.0845381
Gli2	Eno1	0.0845242
Prdm5	Gng2	0.0845226
Nfatc4	Kntc1	0.084518
Foxj3	Pdhb	0.0845171
Foxk2	Arhgap24	0.0845124
Rreb1	Klf3	0.0845104
Glis1	Fzd2	0.0845004
Pbx3	Nat10	0.0844922
Trps1	Ptma	0.0844891
Tead1	Rnf130	0.0844748
Runx2	Lin54	0.0844699
Klf3	Emg1	0.0844676
Lef1	Atf1	0.0844625
Ebf3	Cd63	0.0844583
Ebf2	Paics	0.0844443
Tead2	Nkd2	0.0844332
Foxk2	Iqgap2	0.0844328
Tfap2a	Atr	0.084429
Creb3l2	Bahcc1	0.0844068
Tead1	Eea1	0.0843854
Nrf1	Smyd3	0.0843799
Ets1	Tbc1d12	0.0843707
Sp4	Adam19	0.0843672
Pbx2	Tspan3	0.0843634
Ctcf	Sertad2	0.084362
Atf2	Scfd2	0.0843583
Rreb1	Pikfyve	0.0843575
Vezf1	Psma7	0.0843495
Atf6	Agfg2	0.0843392
Pitx1	Cit	0.084339
E2f7	Snhg6	0.0843313
Nr5a2	Igfbp2	0.0843267
Rreb1	Ccnjl	0.0843255
Isl1	Ldha	0.0843145
Foxo1	Espl1	0.0843029
Rreb1	Pten	0.0842989
Tcf7l2	Kif20b	0.0842985
Gli1	Rbpms	0.0842937
Ctcf	Maged1	0.0842876
Dlx1	Eif4enif1	0.0842842
Bcl11b	Cnbp	0.0842824
Glis1	Mcm4	0.0842757
Sox6	Wsb1	0.0842739
Tfdp1	Gdpd1	0.0842716
Nr2f1	Polr2i	0.0842694
Vezf1	Mcm7	0.0842693
Arnt	Jarid2	0.0842688
Thrb	Sipa1l3	0.0842604
Smad4	Zfp462	0.0842531
Stat2	Col2a1	0.0842516
Tfap2a	Ssrp1	0.0842516
Tfcp2	Dag1	0.0842501
Elf2	Ptprg	0.0842494
Ebf2	Mxi1	0.0842478
Ctcf	Mthfd1l	0.0842447
Prrx2	Dag1	0.0842383
Pbx2	Zhx2	0.0842376
Sp3	Smyd3	0.0842338
Klf3	Ncapg2	0.0842295
Sox11	Gm16070	0.084229
E2f3	Rftn2	0.0842255
Bcl11b	Timm22	0.0842209
Plagl1	Zeb1	0.0842177
Nfatc3	Zfp503	0.0842052
Rreb1	Pcbp4	0.0841869
Rarb	Casp8ap2	0.0841852
Ets1	Bsg	0.08418
Lef1	Foxn3	0.0841684
Nrf1	Asph	0.0841623
Klf12	Acer3	0.0841581
Twist2	Tmem209	0.0841553
Nr2f1	Neo1	0.0841504
Elf2	Prkce	0.0841488
Pknox2	Sned1	0.0841475
Nfatc4	Ppfia2	0.0841428
Elk3	Adcy1	0.0841393
Hand2	Lig1	0.0841359
Rreb1	Nr2f2	0.0841335
Gmeb2	Nat10	0.084127
Zkscan1	Stub1	0.0841083
Rora	Hnrnpdl	0.0841061
Rest	G3bp1	0.0841035
Elk3	Sipa1l3	0.0841003
Zfx	Raph1	0.0840988
Nr5a2	Tspan7	0.0840954
Arnt	Msx1	0.0840868
Arnt	Tex10	0.0840811
Hif1a	Pdlim5	0.084074
Sox6	Rnd3	0.0840725
Pknox2	Fzd2	0.0840716
Meox2	Fkbp4	0.0840705
Sox11	Pabpc4	0.0840672
Bach2	Stub1	0.0840658
Nr5a2	Npc2	0.0840481
Sp1	Etv5	0.084046
Emx2	Lrp4	0.0840455
Ets1	Rbm17	0.0840407
Lef1	Ahcyl1	0.0840344
Maz	Kif23	0.0840319
Ets1	Mastl	0.0840314
Hsf2	Nudc	0.0840221
Plag1	Ppp1r14b	0.0840209
Hsf1	Fbln2	0.0840102
Zfx	Stx18	0.0840064
Bach1	Metap1d	0.0840012
Klf12	Gtf2f2	0.0840005
Gata3	Zfp57	0.083997
Clock	Wdr76	0.0839964
Hif1a	Plod2	0.0839962
Plagl1	Nmd3	0.0839931
Mxi1	Dhcr24	0.0839803
Elf1	Il17rd	0.0839792
Tfap2a	Ccar2	0.0839743
Arnt2	Kif20a	0.0839722
Sp1	Cdc20	0.0839707
Klf7	Stambpl1	0.08396
Nfib	Anapc13	0.0839576
Pbx2	Dusp16	0.0839445
Elf1	Rbmx	0.0839396
Bcl11b	Rbm8a	0.0839387
Foxo1	Arrdc3	0.0839365
Zfx	Hltf	0.0839349
Clock	H19	0.0839248
Tbx2	Cdc25c	0.0839236
Lhx8	Ppp1r10	0.0839201
Foxp1	Rarg	0.0839189
Elk3	Ttc14	0.0839056
Nr2f1	Ddx3x	0.0839017
Zfx	Ccdc171	0.0838983
Gli1	Srsf6	0.0838971
Tfap2a	Xylt1	0.0838955
Hsf2	Dtymk	0.0838888
Elf2	Snrpg	0.0838824
Atf1	Pbx2	0.0838774
Ebf2	Zfp462	0.0838722
Prdm15	Nuak1	0.0838685
Foxp1	Plekhh2	0.083862
Tcf7l1	Eif4a2	0.0838524
Etv1	Wdr43	0.0838514
Pou2f1	Tmx4	0.0838476
Glis3	Add3	0.0838413
Rreb1	Idh1	0.0838406
Tfap2a	Top1	0.0838403
Maz	Trim59	0.0838388
Tfap2a	Eea1	0.0838357
Nfyb	Lama1	0.0838331
Nr2c2	Zfas1	0.083833
Nfat5	Wdr75	0.0838328
Ebf2	Mest	0.0838287
Klf12	Sp4	0.0838098
Pbx2	G3bp1	0.0838069
Arnt	Nsmaf	0.0838064
Runx1	Tspan5	0.0838017
Gli1	Nop56	0.0837977
Tbx3	Ldlr	0.0837966
Prdm15	Cacna1g	0.0837953
Plagl1	Eif4h	0.0837929
Sox6	Atp10d	0.0837917
Stat2	Nnat	0.0837844
Elf2	Rlim	0.0837724
Ebf3	Top1	0.0837683
Rreb1	Osbp	0.0837663
Foxn3	Ahi1	0.0837597
Hsf1	Prim1	0.0837458
Hand2	Gli3	0.0837378
Tead1	Rabl3	0.083731
Runx1	Nadk2	0.0837288
Bcl11b	Cmss1	0.0837155
Smad5	Aim2	0.0837144
Rarb	Cep128	0.0837125
Nfyc	Gpr137c	0.0837074
Gmeb1	Runx1t1	0.0837035
Plag1	Arl5b	0.0836964
Trps1	Add3	0.083694
Ebf3	Chn1	0.083693
Tfap2a	Paics	0.0836911
Sp1	Pdk1	0.0836884
Nfya	Dhx36	0.0836819
Ctcf	Uevld	0.0836796
Rbpj	Pcsk5	0.0836781
Sp1	Alk	0.0836778
Foxn3	Dpp8	0.0836711
Elk3	Hmmr	0.0836689
Prdm5	Pth1r	0.0836675
Pbx2	Snhg8	0.0836629
Esrrg	Col26a1	0.0836611
Gata3	Ptcd3	0.0836583
Gata3	Aldoa	0.0836511
Fli1	Fry	0.0836494
Sox4	Lpar1	0.0836331
Elf1	Slc25a5	0.0836275
Nr2f1	Pole	0.0836262
Tcf3	Cux2	0.0836093
Six1	Tpk1	0.0836089
Gli3	Snrpa1	0.0836048
Pax9	Prc1	0.0836035
Six1	Dact3	0.0836015
Klf12	Cycs	0.083599
Zfp57	Ppp1r12c	0.0835905
Gli2	Klf3	0.0835898
Elf2	Rimklb	0.0835821
Prrx2	Espl1	0.0835784
Etv1	Tax1bp1	0.0835727
Msx1	Emg1	0.0835706
Elf2	Lpp	0.0835613
Bcl11b	Lin54	0.0835601
Sox5	Nup54	0.0835501
Nr2f1	Cdca2	0.0835365
Sox6	Cks2	0.0835263
Foxj3	Nlgn1	0.0835259
Nfkb1	Casp8ap2	0.0835224
Mef2a	Ezh2	0.0835195
Sp3	Tfcp2	0.0835193
Ebf2	Tom1l2	0.0835146
Etv1	Dmtf1	0.0835042
Isl1	Ppp1r10	0.0835035
Rarb	Aatf	0.0835027
Sp3	Scube1	0.0834975
Stat2	Klf3	0.0834942
Etv5	Ndufs3	0.0834917
Ets1	Nfyb	0.0834785
Yy1	Dlx4os	0.0834755
Sp4	Nt5dc1	0.0834572
Foxo1	Mdc1	0.0834551
Etv6	Slc38a2	0.08345
Klf12	Epb41	0.0834404
Msx1	Rnf41	0.0834397
Ets1	Ythdc1	0.0834381
Yy1	Usp29	0.0834366
Thrb	Creb3l2	0.0834344
Tead1	Trim28	0.0834342
Hmbox1	Dlx4os	0.0834292
Pax9	Slc1a5	0.0834254
Klf12	Cox6b1	0.0834163
Nr2f2	Eif4a2	0.0834152
Pax9	Ugdh	0.0834077
Pitx1	Bcl2l11	0.0834051
Hsf2	Cct2	0.083402
Tcf3	Dlx1	0.0833951
Tfcp2	Usp29	0.0833924
Nrf1	Cpsf7	0.0833775
E2f3	Trabd2b	0.083355
Bach1	Ebf3	0.0833525
Nr2f2	Ndufb6	0.083348
Six1	Bard1	0.0833464
Pou3f4	Cox5a	0.0833456
Smad4	Hlcs	0.0833299
Pitx1	Gen1	0.0833289
Pou3f4	Id3	0.083325
Lef1	Tmco1	0.0833195
Hsf2	Sema5a	0.0833187
Foxo1	Pbx2	0.0833172
Pou3f4	Opa1	0.083317
Irf2	Hnrnpll	0.083306
Arnt	Kif26b	0.0833006
Nr5a2	Eif4enif1	0.0832969
Dlx2	Rmnd5a	0.083296
Fli1	Col3a1	0.0832894
Fli1	Scaper	0.0832891
Prdm5	Epb41l4a	0.0832838
Klf7	Rcor2	0.0832777
Thrb	Lsm7	0.0832659
Prdm15	Tmeff1	0.0832634
Hif1a	Lage3	0.0832614
Zfp57	Rhbdd1	0.0832468
Tfap2a	Eif2b3	0.0832451
Tead2	Cux2	0.0832429
Maz	B3galt1	0.0832427
Gli3	Cdk19	0.0832407
Maz	Grik4	0.0832304
E2f3	Bcar3	0.0832278
Ets1	Plekhh2	0.0832079
Rarb	Cycs	0.0832079
Twist1	Atic	0.0832071
Sox4	Asb4	0.0832052
Foxp1	Tnfaip6	0.0832038
Gata3	Incenp	0.083202
Hif1a	Adamts19	0.0831972
Bach1	Larp7	0.0831909
Nfkb1	Gmeb1	0.0831899
Klf7	Gmnn	0.0831875
Nr2f1	Ccdc77	0.0831859
Foxp1	Tnfrsf19	0.0831703
Twist2	Dzip1	0.0831699
Tead2	Angpt1	0.0831623
Tfap2a	Nmd3	0.0831542
Foxo1	Nnat	0.0831493
Pax9	Ccnf	0.0831479
Dlx2	Top2a	0.0831465
Irf2	Vegfc	0.083136
Tbx15	Pdia4	0.0831332
Arid3b	Scfd2	0.0831234
Elf1	Cdkl5	0.0831189
Nfat5	Vopp1	0.0831107
Sp3	Ninl	0.0830971
Prrx2	Eif3b	0.0830964
Pknox2	Syt6	0.0830955
Mef2a	Atf1	0.0830918
Runx2	Nup54	0.0830756
Plagl1	Nfya	0.0830709
Tfap2a	Zfp523	0.0830629
Six1	Prim1	0.0830627
Glis3	Psmc3	0.0830576
Nfyc	Tnfaip6	0.08305
Gli1	Tnfaip6	0.0830487
Rarg	Wwtr1	0.083045
Gata3	Dapk1	0.0830317
Ebf3	Smc2	0.0830315
Bcl11b	Dact3	0.0830228
Nfat5	Pth1r	0.0830224
Zfx	Foxo3	0.0830069
Zkscan1	Cct8	0.0829993
Runx2	Cand1	0.0829967
Nfya	Gen1	0.0829939
Runx2	Elk3	0.0829888
Srebf2	Lrba	0.0829833
Creb1	Fbxo5	0.0829803
Etv5	Crabp2	0.0829723
Gli2	Tbc1d5	0.0829665
Stat2	Exo1	0.0829651
Plagl1	Kifc5b	0.082954
Foxn3	Pcna	0.082949
Elf1	Appl1	0.0829456
Twist2	Phc2	0.0829381
Zeb1	Csrp2	0.0829361
Rreb1	Nsun2	0.0829332
Nfya	Cdk1	0.0829308
Klf12	Ctdspl	0.0829301
Rora	Sox11	0.0829291
Plagl1	Hmgn2	0.0829236
Plagl1	Ccdc138	0.0829179
Nfya	Creb3l2	0.0829153
Ebf3	Lrch1	0.0829106
Nfatc3	Rbmx	0.0829077
Twist1	Rell1	0.0829005
Pitx1	Cfap97	0.0829001
Gata3	Rdm1	0.0828997
Twist1	Phb2	0.0828985
Rora	Rnf130	0.0828939
Smad4	Dlx4os	0.0828927
Trps1	Tcf3	0.0828822
Ebf3	Il17rd	0.0828766
Rreb1	Zfp36l1	0.0828689
Sox9	Tpi1	0.0828579
Thrb	Dync2h1	0.0828522
Sox4	Slbp	0.0828517
Foxo3	Ythdc1	0.0828464
Yy1	Nlgn1	0.0828455
Tfap2a	Ulk2	0.082845
Nr6a1	Pkm	0.0828303
Lhx6	Rbm8a	0.0828191
Rarb	Zcrb1	0.082819
Nfyb	Eif4a1	0.0828035
Etv5	Uevld	0.0827978
E2f7	Sned1	0.0827883
Stat2	Maml2	0.0827859
Pou3f4	Zfp322a	0.0827833
Hsf1	Frzb	0.0827724
Zfx	Hnrnpf	0.0827688
Tead2	Calr	0.0827687
Tbx2	Trim59	0.0827673
Yy1	Fry	0.082763
Foxk2	Atpaf1	0.0827572
Nfyb	Emx2os	0.0827491
Runx2	Col13a1	0.0827403
Nfib	Gdi2	0.0827376
Vezf1	Uqcrh	0.0827342
Ctcf	Manf	0.0827315
Pbx2	Vps8	0.0827311
E2f7	Eif2s2	0.0827181
Atf1	Tipin	0.082716
Zeb1	Ndufs6	0.0827117
Etv1	Stub1	0.0827073
Zfx	Id3	0.0826952
Gli2	Styxl1	0.0826933
Rest	Ebf2	0.0826856
Gli1	Pip4k2b	0.0826736
Maz	Tbx2	0.0826724
Elf2	Srsf3	0.0826666
Meox2	Nnat	0.0826635
Sox6	Ccdc77	0.0826593
Fli1	Rbmx	0.0826574
Lhx8	Noc2l	0.082657
Foxj3	Cdc7	0.0826557
Runx1	Prkar2b	0.0826494
Foxo3	Ldlr	0.0826313
Gata3	Bahcc1	0.082622
Rarb	Bola2	0.082622
Fli1	Eepd1	0.0826061
Gli2	Add3	0.0826059
Tfap2a	Maz	0.0825975
Fli1	Cenpf	0.0825936
Nr5a2	Bsg	0.0825913
Rarg	Atxn1	0.0825846
Zkscan1	Iqgap2	0.0825751
Prdm5	Cdkl3	0.082562
Foxp2	Myo1e	0.0825577
Tfap2a	Mex3c	0.0825545
Ets1	Kif23	0.0825417
Tead2	Dlx1	0.0825335
Pbx1	Cdca3	0.0825261
E2f3	Cxcl12	0.0825255
Plag1	Rspo3	0.0825203
Glis1	Gtf2e1	0.0825194
Nr2c2	Dlx4os	0.0825099
Elf1	Pde7a	0.0825009
Prdm15	Cdc7	0.0824936
Sp1	Tpi1	0.0824903
Foxp1	Kdm3a	0.0824901
Etv5	Uqcr11	0.0824808
Glis3	Foxp4	0.0824807
Ets1	Oxct1	0.0824769
Klf7	Sumo1	0.0824726
Tfap2a	Etnk1	0.0824703
Zeb1	Mcm5	0.0824662
Ctcf	Slc25a3	0.0824648
Creb3l2	Bola2	0.0824623
Stat2	Lsm7	0.0824529
Pitx1	Rnf167	0.0824489
Bcl11b	Pabpc4	0.0824484
Plagl1	Anln	0.0824457
Fli1	Agfg2	0.0824384
Zeb1	Clic4	0.082431
Arnt2	Spata6	0.0824229
Etv1	Hip1	0.0824177
Klf7	Tdp2	0.0824174
Nfkb1	Hdgf	0.0824092
Stat2	Fry	0.0823874
Thrb	Psme4	0.0823831
Foxo3	Brca2	0.0823818
Glis1	Ndufb6	0.0823801
Tcf7l2	Twist1	0.0823764
Hes1	Dennd6b	0.0823718
Gli1	Pten	0.0823699
Nr6a1	Ddr2	0.0823697
Tbx3	Ppp1r12c	0.0823564
Foxp2	Plekhh2	0.0823496
Runx1	Fmn1	0.0823486
Klf7	Hells	0.0823408
Tfdp1	Lrrc20	0.0823389
Pitx1	Klf3	0.0823345
Pbx3	Gpc4	0.0823098
Plagl1	Mboat2	0.0823067
Sp3	Hjurp	0.0823045
Gli1	Mdc1	0.0822958
Msx1	Ccnl1	0.082293
Atf6	Bach1	0.0822877
Sp1	Rspo3	0.0822816
Nfyc	Lima1	0.0822739
Bach2	Mybbp1a	0.0822695
Atf2	Vrk2	0.0822538
Nfatc4	Pcf11	0.0822497
Rora	Hsf1	0.0822355
Sp1	Prcp	0.0822269
Etv5	Mboat2	0.0822154
Rreb1	Stub1	0.0822072
Bcl11b	Xpr1	0.0822031
Foxp1	Atp2a2	0.0821904
Tfdp1	Nup54	0.0821899
Sox6	Irs2	0.0821839
Arnt2	Actb	0.0821791
Etv5	Tfdp2	0.082179
Srebf2	Prim1	0.0821745
Tfdp1	Srl	0.0821739
Etv1	Ubqln4	0.0821653
Sp1	Lrrc20	0.0821603
Mef2c	Trip4	0.0821572
Smad4	Noc2l	0.0821472
Ebf3	Clk4	0.0821457
Tcf12	Cct6a	0.0821454
Gli1	Atad2	0.0821448
Foxo3	Aldoa	0.0821387
Gbx2	Cks2	0.0821341
Sp4	Chd2	0.0821339
Pou3f4	Ran	0.0821315
Bcl11b	Sertad2	0.0821101
Hand2	Hip1	0.0821087
E2f7	Rbmx	0.0821081
Pbx2	P4hb	0.082108
Nfib	Col26a1	0.0820925
Nr5a2	Rnf167	0.0820921
Sp1	Bcas3	0.0820881
Tfap2a	Ipo5	0.082076
Nr5a2	Arhgap26	0.0820692
Nfya	Top2a	0.0820585
Atf6	Cep162	0.0820527
Gata3	Tmem258	0.0820388
Klf12	Akt3	0.0820378
Tfap2a	Ywhab	0.0820283
Arnt	Cnot6	0.082028
Srebf2	Cnbp	0.082027
Nr5a2	Luzp1	0.082018
Nfkb1	Ap1s2	0.0820128
Runx2	Tcaf1	0.0820098
Foxp1	Cox6c	0.0820056
Dlx1	Cdc45	0.0820053
Nfia	Sod1	0.0819863
Runx2	Cmss1	0.0819855
Pax9	Stub1	0.0819566
Hes1	Fam110b	0.0819523
Maz	Agfg2	0.0819515
Rreb1	Aim2	0.0819487
Zeb1	Map3k5	0.0819384
Tead2	Rcor2	0.0819343
Clock	Tma16	0.0819265
Zfx	Tubb5	0.0819251
Klf12	Lsm7	0.0819248
Six1	Incenp	0.081916
E2f3	Ssr3	0.0819132
Prdm15	Mif	0.0819113
Zfx	Rarg	0.0819102
Etv1	Mcm5	0.081908
Nr5a2	Psmc3	0.0819047
Prrx2	Cdc45	0.0818957
Msx1	Hnrnpll	0.081891
Tfap2a	Tdp2	0.0818832
Prdm15	Gas2	0.0818718
Elk3	Nudcd2	0.0818676
Sp4	Spred1	0.0818622
Prdm5	Ythdc1	0.0818476
Lef1	Snrpd2	0.0818462
Clock	Dlx4os	0.0818383
Gli1	Id1	0.0818365
Bach1	Slc25a13	0.0818305
Thrb	Metap1d	0.0818266
Rbpj	Mcm4	0.0818028
Nfyb	Ints6	0.0818009
Nfatc4	Hip1	0.0817983
Etv5	Ttll4	0.081798
Meox2	Tnfrsf19	0.0817897
Prrx2	Zfand5	0.0817856
Rarb	Hnrnpa0	0.0817855
Tfdp1	Sec11a	0.0817825
Pbx3	Paics	0.0817774
Bcl11b	Luc7l3	0.0817722
Gli2	Ercc6l2	0.0817674
Hsf2	Dock5	0.0817638
Plagl1	Sox11	0.0817599
Tfdp1	Topors	0.0817595
Ctcf	Cux2	0.0817594
Rreb1	Sdf4	0.0817579
Etv5	Cenpa	0.0817545
Pbx3	Ptch1	0.081754
Bcl11b	Id3	0.0817452
Lef1	Oxct1	0.0817348
Klf12	Ulk2	0.0817257
Foxj3	Mdk	0.0817162
Nr2f2	Snrpf	0.0817149
Nr2c1	Polr2a	0.0817148
Rreb1	Son	0.0817119
Atf2	Nfia	0.0817081
Ets1	Psma2	0.0817003
Six1	Zfas1	0.0816941
Nfia	Ulk2	0.0816932
Rest	Slc16a7	0.0816871
Mxi1	Igf2	0.0816747
Prdm5	Wwp2	0.0816716
Zfp57	Ccnd1	0.0816704
Rbpj	Kntc1	0.0816569
Sp1	Casp8ap2	0.0816562
Sox4	Ralgapa2	0.0816528
Pbx3	Sdk2	0.0816497
Thrb	Plpp1	0.0816476
Sox4	Slc3a2	0.0816412
Nfyb	Katnal2	0.0816375
Satb1	Ostc	0.0816359
Vezf1	Nrp1	0.0816276
Foxp2	Cox5a	0.0816274
Tfdp1	Gen1	0.0816259
Rarg	Cdkn1c	0.0816242
Gata3	Ctdspl	0.0816135
Prrx2	Ssbp2	0.0816071
Elf1	Rnf220	0.0816035
Foxk2	H19	0.0816018
Ebf2	Ppp1r2	0.0815823
Rarg	Ube2t	0.0815804
Srebf2	Slc25a13	0.0815755
Klf3	Msi2	0.0815724
Nfkb1	Chd2	0.0815724
Clock	Magel2	0.0815719
Zfx	Ptprt	0.0815673
Prrx2	Ldha	0.0815568
Sp1	Pcnp	0.0815491
Pou3f4	Nup85	0.0815469
Nfatc4	Cdh2	0.0815346
Nrf1	Hoxaas2	0.0815318
Elf1	Phc2	0.0815317
Yy1	Sema6a	0.08153
Zeb1	Igf2bp3	0.0815252
Ctcf	Nup85	0.0815226
Etv5	Stub1	0.0815218
Nr6a1	Nnat	0.0815048
Sp1	Ndufa7	0.0815026
Prdm15	Arhgef39	0.0815013
Hsf1	Trim71	0.0814877
Nr2f1	Uqcr10	0.0814844
Foxp1	Efna5	0.0814841
Runx2	Romo1	0.0814804
Six1	Ptges3	0.0814793
Pbx2	Dlx4os	0.0814759
Fli1	Pum3	0.0814759
Nfatc4	Rarg	0.0814684
Mef2c	Srsf3	0.0814654
Mga	Oaz1	0.081464
Creb3l2	G3bp1	0.0814562
Tfap2a	Adpgk	0.0814471
Ets1	Rlim	0.0814402
Etv1	Txnl1	0.0814278
Plagl1	Gucy1a2	0.0814265
Gbx2	Ppp1r12c	0.0814263
Hes1	Luc7l3	0.0814222
Etv1	Psmc3	0.0814086
Trps1	Pbx2	0.0813955
Sp4	Raver2	0.0813873
Rfx3	Igf2	0.0813798
Ets1	Gtf2f2	0.0813795
Six1	Manf	0.0813783
Thrb	Epb41	0.0813741
Gmeb2	Trps1	0.0813735
Twist1	Sema5b	0.0813712
Thrb	Tro	0.0813697
Stat2	Psmb3	0.0813676
Ets1	Dleu2	0.0813667
Clock	Bcl11b	0.0813555
Foxp2	Ddx3x	0.081355
Nr2c1	Ptbp3	0.0813549
Hand2	Agfg2	0.0813539
Nr2c1	Rnf167	0.0813528
Sp3	Etl4	0.0813458
Ets1	Slc20a1	0.0813271
Sp3	Tmem132c	0.0813229
Etv5	Rsrp1	0.0813151
Fli1	Lsm7	0.081299
Klf7	Noc2l	0.0812955
Tcf12	Col24a1	0.0812885
Vezf1	Ccne2	0.0812841
Tcf7l2	Slc25a3	0.0812839
Rarb	Ttc14	0.0812728
Zkscan1	Prim1	0.0812666
Dlx1	P4hb	0.0812649
Etv5	Cenpe	0.0812568
Nfib	Cenpk	0.0812565
Maz	Slc20a2	0.081256
E2f3	Rhoj	0.0812541
Foxp2	Nudcd2	0.0812529
Fli1	Id1	0.0812528
Klf12	Ubc	0.0812522
Maz	Dck	0.0812399
Rarg	Id1	0.0812332
Creb3l2	Hnrnpab	0.0812317
Elf2	Pbx2	0.081228
Zkscan1	Pprc1	0.0812277
Maz	Thsd7a	0.0812242
Tead1	Knstrn	0.0812102
Six1	Ppid	0.0812094
Cux2	Prc1	0.0812083
Nr2f1	Tma16	0.0812077
Lef1	Cdk17	0.0812056
Esrrg	Ebf3	0.0812022
Tfap2a	Snrpd2	0.0811924
Msx1	Prdx2	0.081181
Cux2	Incenp	0.0811809
Lef1	Pfdn5	0.0811716
Ets1	Tacc3	0.0811676
Ets1	Eif2b3	0.0811672
Tfap2a	Smad6	0.081162
Bach1	Myo10	0.0811605
Dlx1	Slc3a2	0.08116
Elf1	Unc5c	0.0811568
Thrb	Kif20a	0.081152
Prrx2	Ptbp3	0.0811471
Klf12	Kmt2e	0.0811469
Gbx2	Cox5b	0.0811457
Foxo3	Cs	0.0811447
Mef2a	Uhrf1	0.0811439
Tead2	Fut8	0.081142
Klf7	Mcm4	0.0811228
Sp1	Gcc2	0.0811187
Mxi1	Dtymk	0.0811018
Runx2	Ppan	0.0810915
Sox4	Ect2	0.0810754
Rarg	Eif2s3x	0.0810747
Sox9	Rimklb	0.0810741
Bach1	Pcna	0.0810681
Twist1	Rrm2	0.081065
Tfdp1	Sdk2	0.0810647
Stat2	Brip1	0.0810546
Klf12	Spata6	0.0810528
Ctcf	Fndc3b	0.081035
Sp3	Ccne2	0.0810272
Etv5	Prim1	0.0810226
Zeb1	Sod1	0.0810195
Thrb	Daam1	0.081018
Foxj3	Appl1	0.0810137
Prdm15	Pcbp4	0.0810129
Prrx2	Prickle1	0.081005
Zfp57	Dcaf6	0.0810042
Tfap2a	Lpar1	0.081003
Elf2	Tmem258	0.0809985
Ebf3	Cdc20	0.0809984
Nr5a2	Trim28	0.0809933
Etv1	Mettl25	0.0809894
Rarg	Cdk1	0.0809893
Klf7	Trim59	0.0809881
Tead1	Enox1	0.0809831
Hes1	Greb1	0.0809831
Pou2f1	Dlx1as	0.080978
Nfyb	Racgap1	0.0809756
Alx1	Rdm1	0.0809719
Nr2f2	Cbx5	0.0809671
Etv5	Ube2t	0.0809667
Rarg	Tjp2	0.0809537
Mxi1	Peg10	0.0809511
Nfyb	Pcolce	0.0809485
Nrf1	Thrb	0.0809481
Gli2	Itpr1	0.0809425
Mef2c	Mdk	0.0809353
Pou3f4	Vps8	0.0809288
Rarb	Tpt1	0.0809258
Nr2c2	Zfhx4	0.0809226
Emx2	Bach1	0.0809212
Rest	Alx4	0.0809044
Nr2f1	Pprc1	0.0809022
Zeb1	Cs	0.0808953
Runx2	Psmb6	0.080891
Maz	Wnt5a	0.0808823
Fli1	Smad7	0.0808806
Prdm5	Khdrbs2	0.0808783
Rarg	Zfp57	0.0808754
Twist1	Smad5	0.080874
Stat2	Tgfb2	0.0808732
Plagl1	B3galt1	0.0808675
Sox6	Eif4enif1	0.0808575
Mef2a	Axin2	0.0808572
Nfyb	Eif4g2	0.0808503
Rest	Ncapg2	0.0808254
Atf2	Arhgap39	0.0808129
Nrf1	Cdc20	0.0808117
Hes1	Hat1	0.080806
Tbx2	Rrp1b	0.0807908
Ets1	Mbnl2	0.0807698
Clock	Igf2bp3	0.0807678
Rarb	Ldha	0.0807658
Rest	Cdca3	0.0807613
Dlx1	Nnat	0.0807531
Sp4	Tex14	0.0807467
Klf7	Hdgf	0.0807447
Etv1	Ccdc88c	0.0807406
Nr2c2	Rftn2	0.080733
Rarb	Vps13a	0.0807312
Plag1	Sec62	0.080731
Sp1	Tubb5	0.0807246
Tfap2a	Ostc	0.0807184
Gata3	Brip1os	0.0806972
Nfib	Samhd1	0.080693
Sp1	Pdlim5	0.0806764
Rarg	Psma7	0.080672
Gli2	Nup153	0.0806646
Nr2f1	Gnl3	0.0806517
Elf1	Oxct1	0.0806451
Foxj3	Otud4	0.0806444
Klf3	Slc20a1	0.0806381
Zkscan1	Hlcs	0.0806373
E2f3	Diaph3	0.0806322
Nfat5	Stub1	0.0806307
Zfx	Rimklb	0.0806277
Sox5	Snhg5	0.0806275
Tbx2	Sfmbt1	0.0806246
Gli1	Vegfc	0.0806157
Elf1	Prtg	0.0806059
Ctcf	Trabd2b	0.0806053
Klf12	Gmcl1	0.0806047
Nr5a2	Srsf11	0.0805861
Twist2	Rbpms	0.0805852
Thrb	Ercc6l2	0.0805759
Gli3	Parpbp	0.080573
Tfap2a	Tmsb4x	0.0805728
Elf1	Rhbdd1	0.0805637
E2f3	Eda	0.0805614
Bcl11b	Polr2k	0.0805573
Ebf2	Luc7l3	0.0805451
Ebf3	Antxr2	0.0805432
Nr2f1	Sipa1l3	0.0805301
Etv1	Uhrf1	0.0805202
Lef1	Neo1	0.0805188
Nfyb	Nhsl2	0.0805124
Sp3	Hs3st3b1	0.0805119
Nr2f1	Msi2	0.0805116
Prrx2	Tmem209	0.0805037
Ebf3	Actb	0.0804817
Nfya	Cox5b	0.080477
Etv5	Dhx36	0.0804698
Ebf3	Tipin	0.0804677
Pax9	Maz	0.0804659
Lef1	Mex3a	0.0804622
Gata3	Fau	0.0804578
Nr2f1	Top2a	0.0804538
Rest	Ndufa12	0.0804463
Rreb1	Mdc1	0.0804458
Dlx1	Eif5	0.080435
Sox5	Prkdc	0.0804344
Thrb	Arid4b	0.0804337
Creb3l2	Tmed10	0.0804268
Ets1	Zc3h15	0.0804249
Plag1	Trabd2b	0.0804224
Ets1	Tma16	0.0804223
Nr5a2	Fbxo5	0.0804185
Stat2	Cd24a	0.0804105
Glis1	Ccdc77	0.0804077
Rreb1	Anp32b	0.0804031
Tfap2a	Sdf4	0.0804021
Thrb	Pikfyve	0.0804004
Elk3	Hlcs	0.0804002
Etv5	Frmd5	0.0803918
Nfat5	Smad7	0.0803852
Lhx6	Col4a1	0.0803847
Mga	Mest	0.0803784
Pou3f4	Cdc25a	0.0803782
Nr2f1	Ncapg2	0.0803769
Nfya	Cdc20	0.0803688
Hif1a	Phlpp1	0.0803664
Nr2c2	Hk2	0.0803609
Tfdp1	Gng5	0.0803562
Rbpj	Ranbp17	0.0803542
Ctcf	Rnf130	0.0803535
Klf12	Kidins220	0.0803492
Tfdp1	Fkbp3	0.0803468
Hand2	Ccdc138	0.080345
Ctcf	Nos1ap	0.0803339
Foxp2	Parp8	0.0803308
Tfap2a	Puf60	0.0803256
Foxp1	Rgmb	0.0803247
Sp4	Pth1r	0.0803151
Gli1	Gmeb2	0.0803099
Ets1	Wwtr1	0.0803038
Elf1	Ipo5	0.0803004
Nfyb	Hnrnpa1	0.0802871
Nfyc	Hmgn2	0.0802612
Sp4	Dlx1as	0.0802483
Prdm15	Prkdc	0.0802245
Mef2c	Ppp2r3a	0.0802161
Zeb1	Igf2	0.0802147
Arnt	Adamts3	0.0801995
Sp1	Tle4	0.0801991
Hes1	Srl	0.0801953
Etv1	Cox5b	0.080194
Nfya	Atf1	0.0801936
Rreb1	Rnf44	0.0801658
Atf6	Adprh	0.0801602
Mef2a	Twist1	0.0801597
Creb3l2	Cenpe	0.0801578
Foxo1	Btf3	0.0801577
Hes1	Eepd1	0.0801571
Bach2	Cdc7	0.0801539
Klf12	Dnm3	0.0801458
Klf7	Vezf1	0.0801448
Tcf7l2	Incenp	0.0801308
Tcf7l2	Plk4	0.0801234
Creb1	Atp13a3	0.0801214
Atf2	Luc7l3	0.0801149
Nr2c1	Ywhaq	0.0801143
Atf1	Mdn1	0.0801126
Prrx2	Sh3glb1	0.0801091
Elf2	Ptma	0.0801075
Gata3	Trmt10a	0.0801006
Pbx1	Rcor2	0.0800958
Esrrg	Ptges3	0.0800898
Foxp1	Maz	0.0800879
Maz	Khdrbs2	0.0800723
Prdm15	Utp20	0.0800666
Vezf1	Gnas	0.0800664
Atf1	Eif3c	0.0800647
Arnt	Fbxo5	0.0800603
Sox9	Scaper	0.0800601
Pbx1	Rmnd5a	0.0800576
Rest	Sp4	0.0800511
Nr5a2	Pdhb	0.0800376
Ebf2	Id1	0.0800339
Sox11	Ccdc88a	0.0800266
Pitx1	Tead2	0.080025
Tfap2a	Dtl	0.0800216
Tbx15	Tmem167	0.0800204
Gli2	Cdk8	0.0800028
Foxp2	Stxbp5	0.0799979
Foxj3	Zfp827	0.0799943
Elf2	Sgk1	0.0799688
Ets1	Bard1	0.0799665
Ets1	Wdhd1	0.0799648
Foxp2	Tmem209	0.0799613
Nfatc4	Mxi1	0.0799609
Elf1	Kmt2e	0.0799587
Ebf2	Srsf11	0.0799568
Nfyb	Bcl11a	0.0799494
Ets1	Znrf3	0.0799489
Sox6	Arhgap28	0.0799445
Prrx2	Nfia	0.0799421
Sp3	Stk4	0.0799405
E2f3	Adam22	0.0799277
Rest	Dnm3os	0.0799274
Nr2f2	Tcp1	0.0799247
Yy1	Hmbox1	0.0799167
Stat2	Bms1	0.0799134
Srebf2	Phip	0.0799115
Dlx1	Kif6	0.0799029
Thrb	Ccnf	0.0798963
Nfatc4	Kdm3a	0.0798876
Nr2f1	Ssrp1	0.079887
Nfia	Ppp1r9a	0.0798835
Tbx2	Uhrf1	0.0798821
Yy1	Pcnp	0.0798684
Rest	Twist1	0.0798664
Dlx2	Id1	0.0798644
Klf12	Slf1	0.0798587
Foxp1	Sdf4	0.0798564
Stat2	Maged1	0.0798437
Prdm5	Nnat	0.0798433
Zfx	Romo1	0.0798388
Plagl1	Ckap2	0.0798372
Rarb	Polr2k	0.0798339
Sp4	Brip1	0.0798339
Twist1	Srek1ip1	0.0798161
Bcl11b	Nat10	0.0798038
Runx1	Mcmbp	0.0798005
Tbx15	Prtg	0.0797995
Tfap2a	Pabpc1	0.0797943
Tcf3	Tenm2	0.079788
Nr2c1	Sned1	0.0797786
Arnt	Psrc1	0.0797781
Prdm5	Wee1	0.0797734
Klf12	Dock7	0.0797734
Nfyc	Sned1	0.0797723
Nfkb1	Fau	0.0797708
Lhx8	Ywhab	0.0797681
Nr5a2	Gmnn	0.0797648
Msx1	Pik3r3	0.0797647
Mxi1	Arhgef39	0.0797646
Mef2a	Ccar2	0.0797608
Stat2	Spred1	0.0797476
Plag1	Tmed10	0.0797431
Nfatc3	Cacna1g	0.0797354
Runx2	Cct4	0.079731
Etv1	Cradd	0.0797234
Runx1	Rhoq	0.0797157
Tcf3	Fign	0.0797084
Ets1	Hipk3	0.0796925
Ets1	Tspan6	0.07968
Gli2	Rnf167	0.0796778
Pou3f4	Tsc22d2	0.0796753
Nfyc	Pde7b	0.0796742
Prdm15	Jkamp	0.0796718
Thrb	Cdca3	0.0796655
Gli1	Eif5a	0.0796626
Gata3	Vcl	0.0796612
Rfx3	Ube3a	0.0796578
Srebf2	Cox5b	0.0796465
Foxp1	Phkg2	0.0796406
Isl1	Comt	0.0796334
Twist2	Nfya	0.0796153
Sp1	Boc	0.0796111
Stat2	Helq	0.0795989
Cux1	Rnf167	0.0795864
Maz	Nos1ap	0.0795778
Yy1	Magel2	0.0795751
Nfib	Add3	0.0795749
Twist2	Ybx3	0.0795723
Elf2	Hnrnpk	0.0795578
Bcl11b	Actb	0.0795547
Creb1	Tardbp	0.0795468
Mef2c	Slc25a3	0.0795445
Sox5	Rbpms	0.0795346
Prrx1	Sertad2	0.0795297
Klf12	Tex10	0.0795256
Nfat5	Pknox2	0.0795212
Nfat5	Mcm7	0.0795207
Twist2	Paxip1	0.0795194
Yy1	Glis3	0.0795189
Etv5	Psma7	0.0795171
Zfx	Lix1	0.0795124
Bach2	Adgrv1	0.0795082
Plag1	Mcm4	0.0795057
Lhx6	Cd63	0.0794993
Six1	Pdia6	0.0794991
Alx1	Sertad2	0.079491
Zeb1	Rpn1	0.079482
Fli1	Sqle	0.0794799
Nr2f2	Tex14	0.0794718
Foxp2	Srsf1	0.0794577
Nrf1	Luc7l3	0.0794451
Sp3	Eif1	0.0794283
Tfap2a	Lman1	0.0794283
Foxo3	Fli1	0.0794157
Tead2	Srsf11	0.0794142
Nfat5	Skp2	0.0794126
Cux1	Tmem208	0.0794005
Vezf1	Tbx3os1	0.0793991
Tbx2	Cdca3	0.0793985
Nr2c1	Gng5	0.079397
Gli1	Stim1	0.0793968
Nfatc3	Magel2	0.079395
Twist1	Lama4	0.0793934
Tfap2a	Ldlr	0.0793927
Foxo1	Zdbf2	0.079389
Zfx	Cit	0.079386
Sox6	Cdc42se2	0.079385
Runx2	Incenp	0.0793768
Sp3	Mcm4	0.0793761
Pax9	Farp2	0.0793736
Tfap2a	Ncapg2	0.0793685
Pitx1	Epb41	0.0793652
Maz	Lama1	0.0793638
Nfyb	Wdr75	0.0793532
Rbpj	Vapa	0.0793507
Fli1	Slc25a3	0.0793499
Tbx3	Gdi2	0.0793463
Tbx3	Trim59	0.0793337
Foxp1	Peli1	0.0793336
Gli2	Ssr1	0.0793299
Ets1	Spcs2	0.0793288
Nfib	Dcbld1	0.079325
Zeb1	Gli1	0.0793233
Sox11	Nrp2	0.0793205
Bach1	Txnl1	0.0793172
Foxo1	Usp29	0.0793094
Rfx3	Psmb1	0.0793031
Maz	Tbc1d12	0.0792986
Tfdp1	Immp2l	0.0792922
Glis1	Slc3a2	0.0792882
Isl1	Alkbh1	0.0792824
Foxo3	Ccar2	0.0792821
Rest	Rad51b	0.0792794
Sox9	Twist2	0.0792765
Hes1	Tmem241	0.079275
Nfib	Ptges3	0.0792736
Elf2	Lix1	0.0792616
Ebf3	Idh2	0.0792564
Pbx3	Noc2l	0.0792553
Dlx2	Rbpms	0.079248
Atf6	Nfia	0.0792474
Tcf7l1	Sp3	0.0792463
Prdm15	Zfp704	0.0792246
Rarb	Kpna3	0.0792243
Foxj3	Igfbp2	0.0792212
Rarb	Eif4b	0.0792139
Arnt2	Gnas	0.0792086
Rora	Cux1	0.0791993
Ctcf	Clmp	0.079193
Etv1	Pten	0.0791864
Mga	Ppih	0.0791839
Tbx3	Appl1	0.079177
Mef2a	Ppp1r10	0.0791682
Nr2f1	Psma7	0.0791624
E2f7	Ezh2	0.0791594
Nfat5	Vezf1	0.0791483
Nr2f1	Pdk1	0.0791414
Etv1	Hmbox1	0.0791388
Lhx6	Tex14	0.0791384
Nrf1	Il17rd	0.0791342
Zeb1	Sesn1	0.0791277
Tcf3	Thrb	0.0791235
Hand2	Zfp322a	0.0791215
Bach1	Tom1l2	0.0791136
Pbx3	Pebp1	0.0791101
Nfyb	Ndufa7	0.0791084
Twist2	Cdkl5	0.0791006
Foxp1	Zfp407	0.0790836
Nr2f1	Tipin	0.0790748
Nfyb	Zranb3	0.0790726
Tcf3	Xpr1	0.0790483
Bach1	Add3	0.0790276
Esrrg	Ssr1	0.0790239
Prrx2	Tubb5	0.0790237
Tbx3	Nfyb	0.0790162
Klf3	Ckap2	0.0789958
Lhx8	Sp1	0.0789927
Bach2	Cacna1g	0.0789911
Mef2c	Calm2	0.0789878
Tfap2a	Aspm	0.0789871
Klf7	Cdc20	0.0789865
Creb1	Fau	0.0789813
Glis1	Pcnp	0.0789674
Creb1	Prim1	0.0789658
Klf3	Lin54	0.0789539
Nfyb	Gpc3	0.0789455
Nfkb1	Megf9	0.0789346
Stat2	Arl5b	0.0789319
Tfap2a	Stxbp5	0.0789218
Foxj3	Ptpn12	0.07892
Rreb1	Pacs1	0.078919
Ets1	Ccdc138	0.0789189
Glis3	Eif3c	0.0789111
Esrrg	Csrp2	0.0789099
Runx2	Gm13483	0.0788949
Sox4	Bcas3	0.0788946
Zeb1	Ube2e2	0.0788837
Twist1	Cenpf	0.0788823
Elf1	Cdon	0.078881
Elf2	Pcnp	0.0788624
Nfib	Fdft1	0.0788543
Sox6	Orc1	0.0788525
Stat2	Tmem258	0.0788503
Nfat5	Kif22	0.0788489
Ebf2	Tbc1d12	0.0788461
Sox6	Cycs	0.0788461
Fli1	Ppib	0.0788444
Ets1	Cux2	0.0788289
Hsf1	Skp2	0.0788155
Prdm5	Hnrnpa0	0.0788092
Runx1	Nhsl1	0.0788037
Klf7	Nr6a1	0.0788014
Elf2	Luc7l3	0.0787963
Tfap2a	Ythdc1	0.0787953
Tfap2a	Wwc2	0.0787846
Sox6	Nxn	0.0787769
Hand2	Pdia6	0.0787755
Hes1	Gcc2	0.0787663
Nfya	Dlx1as	0.0787564
Elf1	Hoxaas2	0.0787538
Sox11	Aim2	0.0787506
Sp1	Arl15	0.0787404
Cux1	Tgfbr3	0.0787347
Bach1	Igfbp2	0.0787346
Zfx	Txn1	0.0787171
Esrrg	Fnbp1l	0.078715
E2f3	Stau2	0.078712
Pknox2	Brca2	0.0787092
Gli1	Ndufa7	0.0787001
Atf2	Emg1	0.0786925
Trps1	Cdk17	0.0786924
Tcf7l1	Fam185a	0.078689
Elf1	Fads1	0.078689
Elf2	Mettl15	0.0786873
Maz	Gtf2e1	0.0786832
Rreb1	Phlpp1	0.0786824
Elf1	Dcaf6	0.0786728
Nfat5	Ldha	0.0786705
Gbx2	Snhg6	0.0786705
Fli1	Ptges3	0.0786658
Foxk2	Emx2	0.0786656
Arnt	Tom1l2	0.078663
Sp4	Zfp706	0.0786615
Tfcp2	Stub1	0.0786576
Gli1	Phkg2	0.0786537
Foxp1	Slc38a2	0.0786417
Tbx3	Igfbp4	0.0786349
Zfp57	Six1	0.0786181
Rest	Gm26688	0.0786174
Ctcf	Pdk1	0.0786172
Irf2	Twist2	0.078615
Dlx1	Zfand5	0.078615
Gli2	Rest	0.078604
Klf12	Wasf1	0.0786002
Arnt	Tanc2	0.0785762
Runx2	Ostc	0.0785759
Pbx2	Trim28	0.0785731
Tfdp1	Rnf41	0.0785703
Twist1	Hes1	0.0785683
Twist2	Maz	0.0785618
Foxp2	Mpzl1	0.0785566
Sp4	Crispld1	0.0785477
Nr6a1	Uhrf1	0.0785416
Sp1	Dennd6b	0.0785399
Klf7	Mat2a	0.078524
Nr6a1	Gja1	0.0785204
Nrf1	B3galt1	0.0785186
Atf2	Efr3a	0.0785128
Irf2	Kifc1	0.0785127
Elf1	Crabp2	0.0785057
Arnt	Foxn2	0.0785021
Zkscan1	Bcl11a	0.0784999
Prrx2	Eif4enif1	0.0784976
Nfib	Eif4a2	0.0784973
Sp3	Fbxl20	0.078496
Klf12	Kif13b	0.0784949
Rarg	Lin54	0.078492
Ctcf	Gbe1	0.0784853
Rest	Snx5	0.0784843
Bach2	Prdx1	0.0784781
Twist2	Hipk3	0.078478
Ets1	Nedd8	0.0784484
Pknox2	Kif13b	0.0784474
Ets1	Pikfyve	0.0784423
Nr2f2	Pan2	0.078435
Alx4	Scfd2	0.078435
Hsf2	Ctnna2	0.0784317
Stat2	Tgfbr3	0.0784276
Nfatc3	Cd24a	0.0784152
Bach1	Tmem164	0.0784123
Maz	Malat1	0.0783978
Bcl11b	G3bp1	0.0783964
Hsf1	Cdv3	0.0783949
Prdm5	Bcas3	0.0783941
Klf7	Cdv3	0.0783884
Foxp1	Ncapg2	0.0783879
Hand2	Ints6	0.0783705
Elf2	Srsf2	0.078369
Tcf7l2	Dhcr24	0.078369
Prdm5	Cdc25c	0.0783678
Sp4	Elavl4	0.0783673
Mxi1	Eif4b	0.0783615
Nfat5	Lamb1	0.0783576
Elf1	Exo1	0.0783458
Bach2	Prim2	0.0783386
Klf7	Nfatc4	0.0783324
Foxo1	Supt3	0.0783282
Sp3	Dgkk	0.0783226
Isl1	Plpp3	0.0783205
Prdm15	Ddx3x	0.0782967
Nfyc	Hnrnpa0	0.0782961
Sox6	Tex14	0.0782879
Mxi1	Ywhaq	0.0782793
Mxi1	Sdf4	0.0782787
Foxo1	Srek1ip1	0.0782759
Sp4	Plpp3	0.0782682
Tfap2a	Ndufa11	0.0782631
Vezf1	Mirg	0.078262
Sp1	Malat1	0.0782606
Klf7	Tmem135	0.078255
Klf12	Eif5a	0.0782546
Six1	Psmb3	0.078247
Sp4	Atxn1	0.0782448
Nfyb	Tpx2	0.0782422
Sox6	Zfp462	0.0782412
Foxj3	Wwtr1	0.078241
Pbx3	Agl	0.0782377
Rest	Enox1	0.0782278
Ets1	Ncbp1	0.0782177
Sp4	Rsrp1	0.0782171
Plag1	Dact3	0.0782168
Nr6a1	Ddx3x	0.0782096
Nr2f1	Tmco1	0.0782068
Nr5a2	Pa2g4	0.0781967
Sp1	Ltbp1	0.0781957
Foxp2	Cycs	0.0781915
Etv5	Tdp2	0.0781843
Alx4	Rhbdd1	0.0781739
Prrx2	Mat2a	0.0781697
Tead2	Nt5dc1	0.0781619
Elf2	Cdk19	0.0781616
Runx2	Tjp2	0.0781439
Nr2f2	Hmgcs1	0.0781379
Sox6	Sipa1l3	0.0781361
Creb1	Adcy1	0.0781291
Tcf7l1	Ppp1r14b	0.0781219
Prrx1	Srl	0.0781217
Yy1	Zfp523	0.0781184
Bach2	Ptges3	0.0781169
Zeb1	Fkbp3	0.078107
Gli1	Cnih4	0.0781058
Rreb1	Sclt1	0.0780984
Zkscan1	Zranb2	0.0780977
Ctcf	Rif1	0.0780932
Stat2	Frmd5	0.0780922
Mef2a	Rcor2	0.0780901
Gli3	Lamb1	0.0780848
Thrb	Peli1	0.0780685
Sp1	Limd1	0.0780646
Stat2	Prdx2	0.0780635
Dlx2	Kif23	0.0780626
Stat2	Psmc3	0.078041
Foxo1	Frmd5	0.0780387
Elk3	Cenpe	0.078034
Sp3	Unc5b	0.0780339
Tfdp1	Sgk1	0.0780327
Tfap2a	Pfdn5	0.0780326
Maz	Igf2	0.0780287
Sp3	Meg3	0.0780279
Gli2	Hmgb2	0.078024
Ets1	Polr2i	0.0780161
Nfya	Hoxaas2	0.0780147
Sox9	Smc6	0.0780108
Ets1	Plk4	0.0780083
Klf3	Maz	0.0780062
Sox11	Crkl	0.0780013
Sp3	Shprh	0.0779964
Elf1	Slc39a6	0.0779927
Ebf3	Ppp1ca	0.0779903
Zkscan1	Nln	0.0779843
Ets1	Mest	0.0779823
Plagl1	Zfp131	0.0779812
Pax9	Pdpk1	0.0779781
Rreb1	Gas1	0.0779763
Sp1	Egfr	0.0779692
Sp4	Pdzd2	0.0779689
Zeb1	Tmem80	0.0779672
Sox6	Actg1	0.0779639
Nr2c2	Idh1	0.0779624
Elk3	Mipol1	0.0779606
Hmbox1	Magel2	0.0779526
Nr2c1	Prrx2	0.0779404
Glis3	Hnrnpll	0.0779364
Hsf1	Myo6	0.0779343
Vezf1	Sned1	0.077933
Plagl1	Ccnd1	0.0779266
Gli1	Psmd7	0.0779243
Tbx3	Cdc25c	0.0779206
Tfap2a	Cks1b	0.0779108
Tbx2	Plch1	0.0779077
Foxo1	Ldha	0.0779066
Foxp1	Focad	0.0779059
Six1	Mxi1	0.0779053
Ets1	Sema6a	0.0778882
Lef1	Eif4g2	0.0778864
Elf1	Rgmb	0.077883
Alx4	Ube2t	0.0778804
Zkscan1	Tcaf1	0.0778794
Glis1	Tmx4	0.0778661
Zfx	Pbx1	0.0778659
Tcf7l2	Dynll1	0.0778567
Mxi1	Atic	0.0778529
Pbx3	Slc9a9	0.0778497
Etv1	Trim71	0.0778459
Gbx2	Bcl11a	0.077844
Glis3	Tcf7l1	0.0778421
Ets1	Mbd4	0.0778404
Rbpj	Zfp706	0.0778397
Nfia	Cdca2	0.0778345
Tead1	Amot	0.0778339
Hsf2	Tpi1	0.0778256
Stat2	Polr2k	0.0778247
Elk3	Gtpbp4	0.0778247
Bach1	Rab30	0.0778229
Foxp2	Rad51b	0.0778179
Hsf2	Ticrr	0.0778176
Prdm5	Ubash3b	0.0778154
Sp4	Serinc5	0.0778082
Etv5	Rasa1	0.0778074
Elf1	Rpn1	0.0777964
Hsf1	Bclaf1	0.0777932
Ets1	Dock4	0.0777755
Gata3	Pik3r3	0.0777749
Sox5	Megf9	0.0777746
Fli1	Rad51b	0.0777707
Sox4	Ptcd3	0.0777703
Gli2	Snrpg	0.0777684
Yy1	Nav2	0.0777616
Tfdp1	Hdac8	0.0777492
Arnt	Rbm17	0.0777489
Prrx2	Pknox2	0.0777408
Tfdp1	Ccdc171	0.0777382
Prdm5	Rnf167	0.0777368
Etv1	Srp9	0.0777238
Ebf3	Tgfbr1	0.0777151
Ebf2	Rreb1	0.0777134
Glis3	Zfp322a	0.07771
Gli3	Cachd1	0.0777019
Zfx	Gab1	0.0777005
Yy1	Elk3	0.0776997
Plag1	Frmd5	0.077696
Nfia	Bard1	0.0776943
Thrb	Gls	0.077693
Gli2	Kansl1l	0.0776928
Zfx	Zeb2	0.0776919
Tfap2a	Enox2	0.0776831
Meox2	Foxp4	0.0776787
Nfatc3	Srsf7	0.0776754
Glis1	Vps8	0.077673
Rbpj	Hmgb2	0.0776723
Atf6	Cdkn1c	0.0776678
Ebf3	Lin54	0.0776674
Nr5a2	Pbx2	0.0776566
Irf2	Espl1	0.0776554
Foxo3	Maml3	0.0776539
Sp3	Ythdf1	0.0776476
Zeb1	Snhg6	0.0776465
Tfdp1	Mdc1	0.0776448
Foxp2	Tmem164	0.0776447
Maz	Airn	0.0776328
Tfdp1	Wwtr1	0.0776307
Etv1	H19	0.0776305
Creb3l2	Uhrf1	0.0776254
Nr2f1	Rab28	0.0776241
Glis3	Scd2	0.0776157
Prrx2	Rnf41	0.0775964
Lef1	Trmt10a	0.0775925
Hand2	Hlcs	0.0775817
Nfat5	Rnf41	0.0775797
Prdm15	Hacd2	0.0775707
Rarb	Trim28	0.0775672
Gata3	Ccdc191	0.0775644
Ctcf	P3h2	0.0775642
Ets1	Uevld	0.0775562
Bach2	Mipol1	0.0775558
Nfyb	Hmgcr	0.0775528
Pbx3	Nuak1	0.0775516
Nfib	Mex3a	0.0775514
Nfkb1	Hmgn1	0.0775507
Nr2f1	Ptprk	0.0775417
Nfkb1	Pcca	0.0775413
Tcf7l2	Rbpms	0.0775381
Arnt	Rfx3	0.0775309
Klf12	Zranb2	0.077523
Prdm15	Nfia	0.0775202
Klf3	Fras1	0.0775061
Rbpj	Limch1	0.0775014
Esrrg	Setbp1	0.0774924
Thrb	Dcbld1	0.0774908
Runx2	Uevld	0.0774907
Nr6a1	Rreb1	0.0774886
Sp1	Pitx1	0.0774872
Runx1	Hsd17b12	0.0774836
Nfya	Trim71	0.0774716
Sox6	Tead2	0.0774567
Tfap2a	Krtcap2	0.0774534
Tead1	Dab2	0.0774414
Emx2	Prpf38b	0.0774358
Yy1	Mettl25	0.0774327
Stat2	Slc25a21	0.0774276
Elf1	Rsrp1	0.0774175
Nfat5	Pcbp4	0.0774165
Twist1	Cox8a	0.0774155
Sp3	Cblb	0.0774121
Rreb1	Pitx1	0.0774119
Creb1	Plekhh2	0.0774119
Pbx2	Fmn1	0.0774112
Foxo3	Kdm6a	0.0774083
Etv1	Ikzf2	0.0774077
Ebf2	Tmcc1	0.0774041
Ets1	Cox7a2	0.0774032
Prdm5	Sox11	0.0774031
Tfdp1	Pcnp	0.0773919
Etv5	Fn1	0.0773917
Nfia	Prpf38b	0.0773896
Pax9	Cox5b	0.0773777
Rest	Ccdc171	0.0773659
Elf2	Aldoa	0.0773519
Bach1	Foxd2os	0.077349
Twist2	Pou2f1	0.0773434
Zkscan1	Lix1	0.0773428
Yy1	Col13a1	0.0773406
Sp1	Hoxaas2	0.0773258
Atf2	Tmem258	0.0773256
Tfcp2	Srek1ip1	0.0773244
Thrb	Tmem242	0.0773228
Tead1	Dleu2	0.0773167
Thrb	Atox1	0.0773087
Sp3	Rhoq	0.0773002
Hif1a	G3bp2	0.0772887
Twist1	Pknox2	0.0772836
Klf12	Hunk	0.0772834
Esrrg	Gnas	0.0772755
Etv1	Srsf11	0.0772664
Foxo1	Ube2e2	0.077265
Srebf2	Msh2	0.077261
Atf1	Topors	0.0772593
Stat2	Bub3	0.077258
Ets1	Lin54	0.0772543
Pbx2	Tgfbr3	0.0772503
Six1	Spdl1	0.0772481
Etv1	Fn1	0.0772441
Dlx2	Srl	0.0772429
Elf1	Slirp	0.0772364
Nfkb1	Slc24a3	0.0772339
Sp3	Igf2	0.0772263
Elf1	Vezf1	0.077208
Tcf7l2	Crabp2	0.0772075
Nfib	Notch1	0.0772064
Hand2	Eif4enif1	0.0771922
Rarb	Ticrr	0.0771898
Klf3	Pth1r	0.0771794
Fli1	Cdh2	0.0771789
Nfib	Cox6a1	0.0771778
Nr5a2	Pkia	0.0771774
Zfp57	Irs1	0.0771762
Yy1	Nos1ap	0.0771757
E2f3	Wwc2	0.0771629
Gli1	Prdx2	0.077162
Nfat5	Homer1	0.0771615
Tbx15	Espl1	0.0771581
Sox4	Lamb1	0.0771576
Hes1	Srek1ip1	0.077156
Sp3	Emg1	0.0771533
Tead1	Twist1	0.077153
Gli3	Rfc3	0.0771526
Rarb	Ndufa4	0.0771185
Tbx3	Mlec	0.0771091
Sp4	Cadm2	0.0770641
Nfyb	Tmem47	0.0770636
Glis3	Mcu	0.077063
Creb3l2	Slc8a1	0.0770551
Sp4	Cdca3	0.077053
Six1	Igdcc3	0.0770467
Trps1	Tardbp	0.0770444
Twist1	Dtymk	0.0770409
Pbx1	Ppp1ca	0.077037
Nr2f2	Lrrc20	0.0770359
Nr5a2	Rnf217	0.0770335
Prdm5	Pkdcc	0.0770333
Etv1	Eif4b	0.0770254
Nr5a2	Atox1	0.0770186
Prdm15	Tbc1d12	0.0770185
Gli1	Manf	0.0770169
Nfya	Atic	0.0770086
Pknox2	Bahcc1	0.0770065
Nr5a2	Wee1	0.0770048
Nfib	Stk4	0.0769992
Gli2	Tbc1d12	0.0769991
Klf7	Bcl2l11	0.0769991
Zeb1	Zranb3	0.07699
Vezf1	Srsf11	0.0769895
Elf1	Tbc1d12	0.0769891
Nr2f1	Cradd	0.076989
Srebf2	Rad51	0.0769768
Rarb	Xpr1	0.076969
Glis3	Adgrv1	0.0769669
Tbx15	G3bp1	0.076963
Rarg	Snhg8	0.0769565
Elf2	Brca2	0.0769539
Bach2	Luc7l3	0.0769535
Hsf2	Sqle	0.0769434
Sp4	Nnat	0.0769433
Sp1	Nrp2	0.0769432
Ets1	Stox2	0.0769394
Gli2	Fbxo3	0.0769392
Tcf7l2	Zfp322a	0.0769357
Rora	Chchd1	0.0769353
Foxp2	Trmt10a	0.0769337
Fli1	Ccdc171	0.0769244
Prdm15	Ctcf	0.0769215
Pax9	Add1	0.0769176
Etv5	Serpinh1	0.0769144
Elf2	Fggy	0.0769123
Sox6	Ccar2	0.0769122
Klf12	Rcn2	0.0768916
Yy1	Eif4g2	0.0768833
Klf7	Rabl3	0.0768794
Elf1	Zfp523	0.0768779
Atf2	Anp32b	0.0768764
Yy1	Zfp503	0.0768723
Glis3	Lrrc20	0.0768707
Etv1	Prkar2b	0.0768664
Sox5	Snw1	0.0768594
Prrx2	Cnot6	0.0768567
Elf1	Ybx3	0.0768563
Hsf1	Kansl1l	0.0768523
Ebf2	Sdf4	0.076842
Maz	Mab21l2	0.0768416
Prdm5	Scfd2	0.0768414
Yy1	Hip1	0.07684
Rarb	Rtn4	0.0768391
Ebf3	Krtcap2	0.076837
Tbx3	Ddr2	0.0768359
Elf1	Mat2a	0.0768242
Foxp1	Mbd2	0.0768241
Arnt	Synpo	0.0768236
Rreb1	Pfn1	0.0768233
Etv5	Add3	0.0768224
Tfdp1	Ppp1r2	0.0768119
Prrx2	Nup85	0.0768053
Sp1	Chd3	0.0768026
Bach1	Atxn1	0.0767983
Gata3	Hacd2	0.0767923
Zeb1	Ndufs3	0.0767873
Rreb1	Glis3	0.0767779
Tfdp1	Gphn	0.0767737
Foxk2	Ptprj	0.0767713
Sp3	Igfbp2	0.0767567
Etv5	Ccdc88c	0.0767481
Elk3	Ccar2	0.0767416
Ebf3	Ncapg2	0.0767341
Glis1	Tpt1	0.0767287
Sp1	Btbd3	0.0767261
Bach1	Prkce	0.0767249
Etv1	Rnf41	0.0767226
Klf12	Srgap3	0.0767159
Alx1	Rhbdd1	0.0767043
Pknox2	Ptch1	0.0767011
Ebf3	Hnrnpk	0.0766827
Rreb1	Arhgap24	0.0766762
Prdm15	Ppp1r10	0.0766731
Twist2	Usp29	0.0766646
Rbpj	Etv6	0.0766521
Twist2	Pcbp4	0.0766495
Fli1	Mif	0.0766483
Pbx3	Maz	0.0766431
Hand2	Eno1	0.0766408
Pbx3	Ptprj	0.0766367
Rarb	Tcf7l1	0.0766277
Prrx2	Odc1	0.0766233
Yy1	Cacna1d	0.0766137
Gata3	Fermt2	0.0765969
Twist1	Ndufaf2	0.0765874
Zkscan1	Ubash3b	0.0765862
Lef1	Chd3	0.0765786
Stat2	Blm	0.0765779
Nfyb	Rpn1	0.0765632
Hand2	Orc1	0.0765619
Rarb	Sox4	0.0765601
Mga	Slc35d1	0.0765576
Ctcf	Klf7	0.0765556
E2f3	Tpi1	0.0765487
Tfap2a	Hipk3	0.0765448
Thrb	Ube2t	0.0765369
Sp1	Igfbp2	0.0765368
Stat2	Pbx1	0.0765335
Runx2	Ythdf1	0.0765298
Runx1	Xpr1	0.0765228
Zkscan1	Itpr2	0.0765218
Lef1	Fam185a	0.0765127
Dlx2	Pfdn5	0.0765057
E2f3	Ppp1r14b	0.0765047
Rarb	Dhcr24	0.0764898
Yy1	Ppp1r9a	0.0764847
Dlx1	Cdk19	0.0764791
Rarg	Pan2	0.0764743
Elf1	Prdx2	0.0764692
Maz	Irs1	0.0764624
Tcf3	Gm16070	0.076459
Rest	Ube2e2	0.0764465
Yy1	Cct4	0.076446
Tfdp1	Khdrbs2	0.0764401
Tfap2a	Dock4	0.0764373
Arid3b	Lnpep	0.0764345
Satb1	Ppid	0.0764338
Tfap2a	Ercc6l2	0.0764259
Yy1	Negr1	0.076424
Gli1	Prkd1	0.0764229
Nrf1	Gm26688	0.0764217
Thrb	Arl5b	0.0764155
Mga	Cfl1	0.0764117
Stat2	Eif2s3x	0.0764042
Cux1	Msh2	0.0763949
Foxp1	Ctdspl	0.0763925
Glis3	Tmem208	0.0763916
Nr2f1	Lrrfip1	0.0763896
Stat2	Zmiz1	0.0763892
Sox11	Ptpn12	0.0763867
Fli1	Atic	0.0763787
Rfx3	Uhrf1	0.0763749
Elf1	Snhg5	0.0763722
Nfkb1	Noc2l	0.0763695
Rbpj	Igfbp5	0.0763503
Elf1	Cep162	0.0763435
Nfib	Tcf7l1	0.0763351
Ctcf	Pcolce	0.0763344
Gata3	Znrf3	0.0763318
Gli2	Kank1	0.0763175
Foxo1	Vezf1	0.0763168
Sox6	Hjurp	0.0763094
Sp1	Yy1	0.0763086
Prdm15	Tulp3	0.0763084
Nr2f2	Atp2a2	0.076307
Alx4	Eif4enif1	0.0763036
Pitx1	Nup54	0.0763016
Bach1	Nop58	0.0763013
Yy1	Cblb	0.07629
Plagl1	Fkbp3	0.0762869
Pitx1	Trappc9	0.076283
Nfib	Eif2s3x	0.0762785
Sox11	Tmx4	0.0762779
Klf12	Pabpc1	0.0762726
Etv1	Pth1r	0.0762713
Sp4	Slc25a12	0.076265
Sp1	Exo1	0.0762554
Atf2	Hoxaas2	0.0762518
Nfkb1	Tle1	0.0762491
Nfatc4	Ntf3	0.0762413
Yy1	Rab28	0.076241
Hes1	Col18a1	0.0762387
Foxp1	Arhgap18	0.0762382
Klf7	Add1	0.0762345
Glis1	Psma7	0.0762312
Arnt	Setbp1	0.076225
Sp1	Axin2	0.0762095
Arnt	Fnbp1l	0.076209
Hsf1	Ppp1r12c	0.0761982
Sp4	Nfatc4	0.076196
Twist2	Raph1	0.0761945
Tcf7l1	Ccdc138	0.0761917
Elk3	Ccnf	0.0761915
Sp3	Epha7	0.0761878
Gli1	Stambpl1	0.0761851
Gli1	Ctnnal1	0.0761847
Sox4	Flrt2	0.0761842
Thrb	Marcksl1	0.0761793
Rreb1	Amot	0.0761792
Glis1	Anapc13	0.0761713
Sp4	Fat4	0.0761646
Sp3	Igdcc3	0.0761561
Ets1	Rad51	0.0761528
Runx2	Sec23b	0.0761511
Arnt	Tmem242	0.0761492
Etv5	Cdk17	0.0761465
Elf2	Vps8	0.076137
Tcf3	St8sia2	0.0761317
Etv5	Man1a	0.0761282
Nfatc3	Pcbp4	0.076127
Tcf12	Tmx4	0.0761253
Stat2	Fat4	0.0761208
Ebf3	Mphosph8	0.0761177
Ctcf	Fermt2	0.0761168
Bach2	Nmd3	0.0761091
Elk3	Prim1	0.0761049
Ctcf	Ppp1r9a	0.0760972
Sox4	Dut	0.0760935
Tfdp1	Nedd9	0.0760878
Lef1	Nfya	0.0760865
Thrb	Ppp1ca	0.0760846
Stat2	Sipa1l3	0.0760832
Bcl11b	Atf1	0.0760745
Prrx2	Atox1	0.0760665
Sp1	Nek7	0.0760654
Nfia	Tpx2	0.076065
Fli1	Rtn4	0.0760649
Fli1	Mboat2	0.0760594
Tfap2a	Ppat	0.0760577
Klf7	Ctnnal1	0.076057
Rest	Trim59	0.0760529
Irf2	Hs3st3a1	0.0760522
Nfkb1	Ccne2	0.0760471
Nr2f1	Mcm7	0.0760464
Yy1	Mme	0.0760462
Etv5	Pik3r3	0.076041
Etv5	Ust	0.0760389
Nfatc4	Slirp	0.0760331
Foxp1	Srsf7	0.0760283
Zeb1	Spdl1	0.0760252
Maz	Slc2a13	0.076014
Prdm5	Ccdc171	0.0760022
Zeb1	Cyb5a	0.0759998
Foxp2	Gpsm1	0.0759985
Zeb1	Msmo1	0.0759965
Arnt	Cab39l	0.0759956
Etv1	Ndufs3	0.0759924
Prrx2	Dact3	0.0759889
Irf2	Cnot7	0.0759869
Yy1	Cdc7	0.0759867
Pbx3	Mpped2	0.0759813
Pax9	Cks2	0.0759753
Prdm5	Tpx2	0.0759717
Maz	Trim28	0.0759581
Elf2	Spats2l	0.0759434
Tbx3	Espl1	0.0759417
Sp3	Macrod2	0.0759399
Zeb1	Rfc3	0.075936
Hif1a	Stub1	0.0759193
Elf1	Nup85	0.0759186
Elk3	Clic4	0.075912
Tfap2a	Tbpl1	0.0759086
Ebf3	Mpzl1	0.0759052
Creb3l2	Psmb6	0.0759048
Pbx2	Chd7	0.075903
Vezf1	Lamb1	0.075898
Tcf7l2	Copg2	0.0758978
Glis3	Lpgat1	0.0758875
Hes1	Phkg2	0.0758792
Clock	Sil1	0.0758671
Atf1	Cdc42se2	0.0758664
Bach2	Golgb1	0.0758623
Atf2	Fancl	0.0758564
Rest	Cpsf7	0.0758541
Klf3	Fmn1	0.0758432
Srebf2	Arhgap5	0.0758418
Foxo3	Rad51b	0.0758374
Nr2f1	Pcbp4	0.0758366
Foxp1	Bola2	0.0758312
Prrx2	Dlx4os	0.0758281
Nfyc	Spred2	0.0758254
Yy1	Bms1	0.0758237
Gli2	Usp3	0.0758214
Gata3	Setbp1	0.075821
Prdm15	Copg2	0.0758173
Smad4	Snhg20	0.0758142
Gli3	Cacna1g	0.0758076
Hand2	Mcm7	0.075804
Sp4	Lama4	0.0757998
Sp3	Dbf4	0.0757971
Nr5a2	Pnkd	0.0757971
Sp1	Slc39a6	0.075797
E2f3	Mcph1	0.0757955
Sp4	Wwtr1	0.0757955
Arid3b	Sqle	0.0757949
Tfdp1	Sh3rf1	0.0757875
Yy1	Pdzd2	0.0757781
Nfyb	Mex3c	0.0757647
Etv5	Sfmbt1	0.0757604
Dlx2	Smad7	0.0757569
Pbx3	Nolc1	0.0757563
Tcf7l1	Fkbp3	0.075756
Hand2	Tead1	0.0757545
Smad4	Lef1	0.0757355
E2f3	Spdl1	0.0757135
Nfatc4	Reep3	0.0757096
Hes1	Prdx2	0.075707
Atf2	Zim1	0.075704
Tfap2a	Ints6	0.0757
Zfx	Eif4a2	0.0756915
Tfdp1	Stard9	0.0756849
Zeb1	Simc1	0.0756844
Stat2	Arhgap18	0.0756844
Twist2	Bahcc1	0.07568
Etv5	Rcor2	0.0756792
Pbx3	Lgals1	0.075676
Etv1	Bms1	0.0756623
Rora	Prdx1	0.0756618
Rarb	Slirp	0.0756581
Isl1	Bcas3	0.0756569
Sp4	Odc1	0.0756471
Gli3	Cdc45	0.0756369
Pknox2	Nat10	0.0756281
Lef1	Ccdc138	0.0756193
Rreb1	Uck2	0.0756173
Alx1	Romo1	0.0756169
E2f3	Bub3	0.0756109
Sp3	Hdgf	0.0756039
Maz	Mbd4	0.0755968
Runx2	Atf1	0.0755914
Nr2f1	Pdhb	0.0755858
Vezf1	Pfn1	0.0755692
Nfyc	Tmem170	0.0755566
Mef2a	Mcm4	0.0755561
Klf7	Polb	0.0755527
Zfp57	Tmcc1	0.0755492
Zeb1	Lpgat1	0.0755455
Sp3	Plpp3	0.0755317
Sp1	Rcor2	0.0755268
Tfdp1	Bub1	0.0755202
Creb3l2	Pam	0.0755181
Zeb1	Prrx2	0.0755169
Clock	Marcks	0.075516
Rest	Stxbp5	0.0755131
Runx2	Phlpp1	0.0755093
Sox6	Srsf1	0.075506
Tcf12	Emg1	0.075497
Sox11	Tspan18	0.0754945
Elf2	Hmbox1	0.0754911
Lef1	Tmem258	0.0754865
Foxo3	Ercc6l2	0.0754796
Ctcf	Slc4a4	0.0754719
Sox5	Hmgn3	0.075469
Ctcf	Ppp1r10	0.0754549
Runx2	Espl1	0.0754413
Foxo3	Bcl2l11	0.0754412
Gata3	Tex14	0.075439
Runx2	Phkg2	0.075436
Sp4	Prrx2	0.0754341
Glis1	Calr	0.0754275
Maz	Wdhd1	0.0754266
Yy1	Alx4	0.0754241
Nfib	Psmd7	0.0754238
Gata3	Lsm7	0.0754211
Hsf2	Ttf2	0.0754147
Rest	Ndufa7	0.0754076
Zeb1	Kidins220	0.0754054
Etv1	Ccar2	0.0754037
Cux2	Glce	0.0754014
Tead2	Myo6	0.0753999
Sp1	Etv1	0.0753831
Gata3	Tubb5	0.0753822
Thrb	Rad54l	0.0753792
Ctcf	Zfp503	0.0753771
Elf2	Clmn	0.0753672
Etv5	Iqcb1	0.0753602
Esrrg	Clmn	0.0753548
Zkscan1	Hmgn3	0.0753509
Foxp1	Ran	0.0753489
Tbx2	Ndufa3	0.0753483
Elf2	Peg3	0.0753457
Nfia	Smc2	0.0753395
Klf3	Nup85	0.0753395
Elf1	Tma16	0.0753375
Elf1	Cdca3	0.0753343
Twist2	Dock4	0.0753324
Satb1	Trps1	0.0753302
Nfkb1	Cdk4	0.0753218
Tfap2a	Topors	0.0753176
Runx2	Zwilch	0.075313
Plag1	Tcp1	0.0753117
Pou2f1	Ran	0.0753105
Gli2	Skp2	0.0753078
Msx1	Atox1	0.0753068
Mxi1	Xrcc5	0.0752786
Maz	Spsb4	0.0752708
Rest	Vcp	0.0752587
Pax9	Rad51b	0.0752555
Thrb	Blm	0.0752551
Esrrg	Kansl1l	0.0752526
Plagl1	Lman1	0.0752497
Arnt	Lrig3	0.0752453
Sox4	Smarca5	0.0752359
Glis3	Hlcs	0.0752328
Maz	Bach1	0.0752309
Yy1	Rab30	0.0752297
Rora	Cox8a	0.0752295
Pknox2	Nnat	0.0752206
Zfx	Pdk1	0.0752194
Nfyc	Clmn	0.0752154
Nfya	Clspn	0.0752135
Sp1	Rfx3	0.0752056
Prrx1	Cdc45	0.0752019
Mef2a	Ddx20	0.0752019
Klf7	Dclk1	0.0752012
Elk3	Sf3b3	0.0751888
Tfdp1	Rgmb	0.0751876
Twist1	Fasn	0.0751864
Nfatc3	Peg3	0.0751842
Klf12	Fdft1	0.0751767
Sp1	Srgap3	0.0751764
Nfatc4	Hmgn2	0.0751697
Pbx1	Timp3	0.0751664
Sp3	Mn1	0.0751579
Arnt2	Gmfb	0.0751575
Rbpj	Cdc25a	0.0751476
Zeb1	Lgals1	0.0751322
Gli3	Ppp1r10	0.075131
Elf2	Smndc1	0.075125
Gli2	Tle4	0.0751229
Pbx2	Ppat	0.0751224
Zeb1	Cdca7l	0.0751201
Rest	Rb1	0.0751188
Hsf2	Slc35d1	0.0751172
Yy1	Aftph	0.0751149
Klf12	Bahcc1	0.0751128
Tcf7l2	Rcc2	0.0751114
Prrx2	Cdc25c	0.0751053
Pbx3	Dcaf6	0.0751044
Gli1	Col5a1	0.0750966
Elf1	Arrdc3	0.0750893
Tfdp1	Scfd2	0.0750857
Prdm5	Cdk17	0.0750855
Srebf2	Msx1	0.0750823
Stat2	Igdcc3	0.075081
Tcf3	Eya1	0.0750805
Ctcf	Pole	0.0750804
Sp4	Anapc13	0.075066
Nfkb1	Ppp1r14b	0.0750612
Foxp1	Camkmt	0.0750603
Nfyb	Pfn1	0.0750585
Plag1	Rrm2	0.0750516
Klf7	Hnrnpab	0.0750405
E2f7	Kdm3a	0.0750371
Gli3	Dse	0.0750345
Fli1	Nnat	0.0750326
Lef1	Polb	0.0750313
Irf2	Lmo4	0.0750312
Nr2c1	Zfp277	0.0750309
Mef2a	Srsf6	0.0750232
Nfib	Clic4	0.0750213
Glis3	Cetn3	0.0750208
Ets1	Twist1	0.0750162
Etv1	Phb2	0.0750139
Elf1	Nup153	0.0750105
Gbx2	Bach1	0.075009
Glis1	Kif22	0.0750065
Rest	Col25a1	0.0749949
Rbpj	Tma7	0.0749917
Arnt	Bcl11b	0.0749885
Nr2f2	Comt	0.0749848
Etv5	Eif3a	0.0749787
Twist2	Puf60	0.074971
Tfdp1	Bcl11b	0.0749625
Yy1	Eif2s3x	0.0749557
Rarg	Nnat	0.0749531
Nfat5	Arl6ip1	0.0749517
Esrrg	Rrm1	0.0749444
Nr2f1	Pola1	0.074928
Irf2	Ccnd1	0.0749265
Ets1	Dag1	0.0749181
Ets1	Btbd10	0.0749074
Plag1	Zfp36l1	0.0749072
Foxp1	Cnbp	0.0749065
Twist2	Rnf220	0.0749064
Nr2f2	Ccnd1	0.0749058
Tfap2a	Simc1	0.0749035
Rarg	Limd1	0.0748964
Tbx3	Ptges3	0.0748963
Klf3	Eea1	0.074895
Yy1	Hs3st3b1	0.0748927
Nfatc3	Hace1	0.0748906
Zfp57	Trim71	0.0748805
Prrx2	Gnas	0.07487
Foxp2	Tmem208	0.0748639
Bach2	Eif3c	0.0748595
Foxk2	Rab11fip2	0.0748513
Six1	Mdk	0.0748419
Nfyb	Msx1	0.0748405
Nr2f1	Ostc	0.0748386
Bcl11b	Setbp1	0.074834
Ets1	Mir5136	0.0748284
Runx1	Stard9	0.0748231
Tfap2a	Mob3b	0.0748039
Tead2	Dlx4os	0.074803
Nfat5	Tead1	0.0747985
Pbx2	Tmem164	0.0747956
Fli1	Cdca2	0.0747912
Rest	Rnf220	0.0747897
Isl1	Tcf7l1	0.0747863
Gata3	Psmc3	0.0747791
Glis1	Ipo5	0.0747769
Elf1	Wdpcp	0.0747723
Sp3	Rspo3	0.0747715
Vezf1	Lix1	0.0747507
Nr2f1	Pa2g4	0.0747429
Ebf2	Hnrnpab	0.0747244
Fli1	Actg1	0.0747161
Klf12	Nox4	0.0747161
Bcl11b	Ssh2	0.074707
Nr5a2	Epb41	0.0747001
Nfkb1	Alms1	0.0746994
Thrb	Rab30	0.0746981
Thrb	Nhsl2	0.0746857
Foxo3	Vcan	0.0746783
Elk3	Cradd	0.0746761
Tfap2a	Gen1	0.0746734
Nr2f1	Lockd	0.0746724
Sp3	Limch1	0.0746541
Klf7	Dhx40	0.0746536
Zkscan1	Rab11fip2	0.0746531
Esrrg	Eif4a2	0.0746521
Creb3l2	Mcm6	0.0746469
Prdm15	Maz	0.0746359
Zeb1	Casp2	0.0746351
Hsf2	Col18a1	0.0746348
Bach1	Tulp3	0.0746319
Bcl11b	Asph	0.0746319
Nr2f1	Hsf1	0.0746211
Nfib	Marcksl1	0.0746082
Ets1	Rab30	0.0746034
Glis1	Cep295	0.0746029
Arnt	Usp29	0.0745975
Nfkb1	Hs3st3a1	0.0745954
Bach1	Fkbp4	0.0745868
Runx1	Mcm5	0.0745725
Nfya	Fli1	0.0745693
Sp1	Osbpl10	0.0745639
Ebf2	Plekho1	0.0745596
Lef1	Pdgfrb	0.0745592
Nfya	Gng5	0.0745482
Stat2	Snhg5	0.074545
Ets1	Cnot7	0.0745425
Foxo3	Ube2e2	0.0745397
Sox9	Uhrf1	0.0745387
Sp4	Epb41l2	0.0745365
Tfcp2	Magel2	0.0745354
Rarb	Ccnjl	0.0745293
Sp1	Zim1	0.0745281
Hand2	Ccdc77	0.0745256
Runx1	Srsf2	0.0745192
Clock	Rnf220	0.0745123
Plagl1	Stx18	0.0745094
Nfkb1	Snrpd2	0.0745093
Thrb	Tes	0.0744983
Glis3	Cyp51	0.0744971
Glis3	Irf2	0.0744961
Plag1	Rabl3	0.0744903
Thrb	Rrm2	0.074488
Rarb	Nxn	0.0744876
Pax9	Cdc14b	0.0744856
Rfx3	Homer1	0.0744802
Plagl1	Tpm4	0.0744777
Nfib	Dynlrb1	0.0744764
Bach1	Adgrv1	0.0744661
Zeb1	Car14	0.0744636
Zkscan1	Rack1	0.0744538
Thrb	Mif	0.0744523
Tfdp1	Jkamp	0.0744461
Bcl11b	H19	0.0744417
Arnt	Slc20a1	0.0744412
Hes1	Prmt3	0.0744386
Rest	Sema6a	0.0744218
Rest	Trabd2b	0.0744186
Glis1	Prdm10	0.0744092
Nfatc3	Tspan6	0.0744012
Klf7	Espl1	0.074396
Sp3	Srsf7	0.0743947
Nfkb1	Pth1r	0.0743936
Atf2	Atic	0.0743925
Zeb1	Wwp2	0.0743873
Nfkb1	Med24	0.0743855
Esrrg	Rab11fip2	0.0743818
Prrx2	Rrm1	0.0743781
Rbpj	Invs	0.0743731
Foxp1	Elk3	0.0743638
Thrb	Fkbp5	0.0743502
Glis1	Fkbp5	0.0743498
Ets1	Psip1	0.0743456
Zeb1	Cdon	0.0743383
Rbpj	Nxn	0.0743368
Irf2	Kif20a	0.0743261
Zkscan1	Ets1	0.0743226
Sp1	Thrb	0.0743111
Rreb1	Dtl	0.0743062
Elf2	Gas1	0.0742989
Nfya	Ubl5	0.0742825
Pou3f4	Cox6b1	0.074275
Klf3	Fermt2	0.0742739
Fli1	Spred1	0.0742721
Klf12	Ptpn13	0.0742672
Sp1	Mex3a	0.0742637
Runx2	Tanc1	0.0742634
Nfatc4	Etl4	0.0742628
Prdm5	Usp29	0.0742622
Nfya	Blm	0.0742566
Tfap2a	Ppp1cb	0.074251
Msx1	Focad	0.0742496
Isl1	Tmem241	0.0742492
Pbx3	Pif1	0.0742447
Nr2f1	Pcnp	0.0742417
Foxj3	Pde1a	0.0742386
Tfap2a	Fancc	0.0742373
Irf2	Pik3r3	0.0742328
Bach1	Lrp4	0.0742309
Nfyb	Hnrnpa3	0.0742245
Tbx3	Eif4a1	0.0742136
Zfx	Shroom4	0.0742131
Zeb1	Crabp2	0.0742076
Klf3	Xpr1	0.0742068
Rarg	Nav2	0.0741993
Alx4	Smc2	0.0741983
Mxi1	Fancc	0.074197
Isl1	Ccnd2	0.0741967
Prrx2	Eif4a2	0.0741939
Lef1	Pcbp4	0.0741935
Foxp1	Luc7l3	0.0741906
Tcf7l2	Nolc1	0.074184
Glis1	Gli2	0.0741836
Ctcf	Cdkl3	0.0741814
Hsf1	Tshz3	0.074176
Foxp1	Nfyc	0.0741709
Maz	Pcf11	0.0741653
Foxp1	Pknox2	0.0741647
Sp1	Spsb4	0.0741644
Sp1	Mcm6	0.0741601
Hsf2	Aldoa	0.074159
Zeb1	Wdhd1	0.0741552
Fli1	Syn3	0.074155
Nr2c2	Dlat	0.0741548
Rarb	Tkt	0.0741516
Ctcf	Ube3a	0.0741473
Sp1	Ppp1r14b	0.0741459
Gata3	Snx5	0.0741433
Elk3	Topors	0.0741417
Trps1	Ctdspl	0.0741341
Pax9	Trim71	0.0741312
Hif1a	Srsf5	0.0741287
Tead1	Snhg8	0.0741193
Plagl1	Ccnd2	0.0741184
Stat2	Nfatc4	0.0741125
Isl1	Tcf3	0.0741108
Sox5	Nfkb1	0.0741098
Foxp1	Cdca3	0.0741087
Foxo3	Lima1	0.0741078
Tfap2a	Thoc1	0.0741033
Sp4	Tead1	0.0740882
Lef1	Eif4a2	0.0740872
Sp3	Msra	0.0740735
Rarg	Ctdspl	0.0740726
Ebf2	Tmem208	0.0740713
Dlx1	Trim28	0.0740614
Prdm15	Dact3	0.0740579
Prrx2	Rhbdd1	0.0740556
Srebf2	Kif23	0.0740537
Nr2c1	Kif20a	0.0740532
Ebf3	Aftph	0.0740519
Sp3	Hnrnpa1	0.0740515
Creb3l2	Notch1	0.0740497
Klf12	Ptpn14	0.0740463
Ets1	Psrc1	0.0740399
Etv5	Dtl	0.0740241
Rarb	Marcks	0.0740175
Tcf7l1	Arl6ip1	0.0740156
Gbx2	Tle4	0.0740133
Runx1	Lrig3	0.0740132
Mga	Parm1	0.0740109
Prdm5	Pcbp4	0.0740107
Runx1	Gpsm1	0.0740103
Sox4	Ntf3	0.0740084
Plag1	Wdr43	0.0740067
Hsf1	Cenpe	0.0740051
Sp4	Notch1	0.0739983
Klf12	Atad2	0.0739942
Yy1	Far1	0.0739919
Hand2	Arhgap26	0.0739769
Foxo3	Uqcrb	0.0739749
Hsf1	Trabd2b	0.0739735
Maz	Chaf1b	0.0739727
Hes1	Igf2	0.0739667
Gli1	Ndc1	0.0739661
Etv1	Smndc1	0.0739591
Gbx2	Osbp	0.0739495
Rest	Col2a1	0.0739489
Tfdp1	Kank1	0.0739439
Rreb1	Snw1	0.0739394
Ctcf	Lrrc4c	0.0739385
Tead2	Dlx1as	0.073936
E2f7	Clk4	0.0739351
Hes1	Fut8	0.0739315
Klf12	Prim1	0.0739313
Prdm5	Ncl	0.0739296
Runx2	Nadk2	0.0739282
Irf2	Slirp	0.0739256
Gli2	Rlim	0.073922
Klf3	Pdpk1	0.0739218
Hsf2	Ppp1r10	0.0739175
Klf12	Ugp2	0.0739144
Nfib	Mdk	0.0739123
Trps1	Dapk1	0.0739116
Ebf3	Eif4b	0.0739107
Tcf12	Slc38a2	0.0739071
Foxo3	Cmip	0.0738965
Nfya	Cdon	0.0738829
Twist1	Ctdspl	0.0738817
Gli1	Kpnb1	0.0738812
Pbx3	Tmem242	0.0738811
Tcf3	Ect2	0.0738744
Meox2	Rab11fip2	0.0738743
Ets1	Pcbp1	0.073869
Gli1	Rabl3	0.073866
Gmeb1	Psmc3	0.0738637
Thrb	Usp3	0.07385
Foxp2	Fggy	0.0738379
Foxj3	Epb41	0.0738349
Nfyb	Ccdc34	0.0738321
Nfya	Itgb8	0.0738306
Ebf2	Ddx5	0.0738235
Tfap2a	Hlcs	0.0738217
Clock	Uhrf1	0.0738156
Mef2c	Arnt	0.0738127
Prrx1	Eif4enif1	0.0738074
Atf2	Igf2	0.0738027
Foxn3	Usp29	0.073799
Etv1	Fbn2	0.073798
Tead2	Msh2	0.073792
Foxk2	Uhrf1	0.0737908
Mef2c	Noc2l	0.0737903
Sox11	Ubl5	0.0737882
Nfat5	Sqle	0.0737822
Nfya	Tipin	0.0737812
Dlx2	Brca1	0.0737794
Tfap2a	Tmsb10	0.0737787
Lhx8	Atp7a	0.0737775
Nfatc3	Ybx3	0.0737769
Twist2	Topors	0.0737665
Meox2	Cdk8	0.0737624
Tfdp1	Dzip1	0.0737599
Nr2f1	Prdx1	0.0737584
Prdm15	Ldha	0.0737568
Etv1	Rbmx	0.0737543
Ets1	Atr	0.0737519
Sp4	Akt3	0.0737427
Sox6	Mif	0.0737425
Zfx	Stk39	0.0737378
Pknox2	Tmem80	0.0737353
Arnt	Tex14	0.073725
Nfya	P4ha1	0.0737233
Elf2	Dact3	0.0737211
Sp1	Mcm5	0.0737204
Lhx6	Limd1	0.0737159
Sp1	Sec61b	0.0737064
Mef2c	Eif5a	0.0737021
Rbpj	Hmgcs1	0.0737019
Klf3	Tax1bp1	0.0737002
Sp4	Hdac2	0.0736885
Prdm15	Sox11	0.0736808
Ets1	Hells	0.0736726
Rreb1	Cdk19	0.0736721
Nr2c1	Cdk19	0.0736646
Maz	Msx1	0.0736615
Prdm5	Ppp1r9a	0.0736607
Klf3	Pknox2	0.07366
Mxi1	Peg3	0.0736587
Nrf1	Tbx2	0.0736567
Elf1	Comt	0.0736536
Nfat5	Spcs2	0.0736447
Nfib	Lage3	0.0736348
Runx1	Tardbp	0.0736256
Etv1	Slc20a2	0.0736243
Nfatc4	Sned1	0.0736208
Tfdp1	Ppp1r10	0.0736073
Tbx2	P4hb	0.0736069
Sox6	Ckap2	0.0736048
Ets1	Rad54b	0.0736013
Rbpj	Tmem132c	0.0735988
Meox2	Bcas2	0.0735918
Foxp1	Romo1	0.0735916
Nfib	Nasp	0.0735894
Twist2	Mcm6	0.0735873
Ets1	Csrp2	0.0735817
Arnt	Aldoa	0.0735799
Sox9	Top2a	0.0735799
Tfap2a	Ptbp3	0.0735789
Nrf1	Dlx2	0.0735768
Sox4	Ccdc77	0.0735743
Fli1	Tardbp	0.0735697
Fli1	Txn1	0.0735694
Tfap2a	Zfp950	0.0735685
Sp3	Parm1	0.0735628
Rora	Eif3c	0.0735524
Etv5	Ncl	0.0735509
Nr5a2	Ppib	0.0735482
Foxk2	Ndufb7	0.073533
Tbx2	Ndufa7	0.0735318
Thrb	Aftph	0.0735244
Srebf2	Tox3	0.0735219
Elf2	Psmd7	0.0735199
Stat2	Ubb	0.0735196
Lef1	Trim28	0.0735152
Rora	Stambpl1	0.0735123
Nr2f2	Phb2	0.0735106
Nfyb	Atic	0.0735086
Nfkb1	Ubqln4	0.0735079
Thrb	Hmgb1	0.0735017
Arnt2	Tom1l2	0.0734982
Nr2f2	Frmd4a	0.0734956
Nfatc3	Cdca3	0.0734944
Tbx2	Sox4	0.0734892
Tead1	Cdc25a	0.0734831
Zfx	Pom121	0.0734826
Elf2	Tmod3	0.0734786
Etv6	Fbxl20	0.0734759
Ebf2	Idh2	0.0734666
Etv1	Tpi1	0.0734592
Zeb1	Malat1	0.0734566
Nfkb1	Aim2	0.0734543
Gmeb1	Lnpep	0.0734492
Twist2	Ppp1ca	0.0734427
Sox4	Gli2	0.0734414
Pbx3	Cxcl12	0.0734348
Sp1	Baz1a	0.0734245
Tbx2	Ppp1r12c	0.0734135
Dlx1	Tpx2	0.0734085
Twist2	Prpf38b	0.073399
Tfap2a	Tpi1	0.0733972
Hand2	Tcp1	0.0733916
Runx2	Rpn1	0.0733915
Hes1	Tpi1	0.0733899
Glis1	Ostc	0.0733872
Atf1	Msi2	0.0733836
Hes1	Nhsl2	0.073369
Sp1	Ncoa7	0.0733635
Tead1	Zhx2	0.0733631
Elf1	Rimklb	0.0733607
Glis3	Ppp1r12c	0.0733596
Rora	Eif3a	0.0733552
Pbx2	Notch1	0.0733488
Nfyb	Lockd	0.0733474
Alx1	Tpx2	0.0733438
Rbpj	Tead2	0.0733331
Gli2	Pa2g4	0.0733232
Rarb	Lage3	0.0733204
Nfya	Tkt	0.0733201
Nfya	Cand1	0.0733193
Etv1	Cdc45	0.0733159
Sp1	Atp7a	0.0733152
Elf1	Bcl2l11	0.0733109
Gata3	Arf4	0.0733049
Glis3	Pcbp1	0.0733041
Lef1	Zranb3	0.0732979
Sp4	Mab21l2	0.0732964
Nr2c1	Add3	0.0732944
E2f7	Nudcd2	0.0732927
Srebf2	Sdc2	0.0732926
Creb1	Med24	0.0732889
Pitx1	Ube3a	0.0732856
Elf1	Clk4	0.0732802
Nfat5	Foxp4	0.0732731
Maz	Crispld1	0.0732715
Srebf2	Hoxaas2	0.0732696
Rarb	Crabp2	0.0732633
Etv1	Ppp1ca	0.073262
Yy1	Car14	0.0732566
Sox5	Nhsl2	0.0732512
Runx2	Cenpk	0.0732359
Isl1	Pabpc4	0.0732276
Arnt2	Abtb2	0.0732187
Klf3	Atic	0.0732095
Tcf7l2	Trmt10a	0.0732088
Runx2	Cox6a1	0.0731983
Pbx2	Lmo4	0.0731922
Foxo3	Smndc1	0.0731849
Elf1	Fbxo3	0.0731838
Gli1	Pknox2	0.0731638
Prdm15	Ice1	0.0731533
Elf1	Atpaf1	0.0731527
Cux1	Airn	0.073152
Yy1	Uqcr11	0.0731512
Sp4	Dlgap5	0.0731491
Rora	Tomm7	0.0731486
Tfdp1	Rhobtb3	0.0731447
Bach2	Arhgap31	0.0731412
Hand2	Trim71	0.0731336
Gli1	Zfand5	0.0731211
Pax9	Aldoa	0.0731125
Nrf1	Bub3	0.0731018
Esrrg	Kdm6a	0.0730999
Plagl1	Pde4d	0.0730996
Klf7	Adcy1	0.0730986
Tcf3	Mcm5	0.0730942
Atf2	Peg3	0.0730912
Runx1	Lpp	0.0730886
Gli1	Cpe	0.0730826
Thrb	Far1	0.0730705
Klf3	Mcu	0.0730692
Tcf3	Msx1	0.0730634
Plagl1	Ndufa3	0.0730607
Rest	Lgals1	0.0730517
Bach1	Hdac9	0.0730492
Sp4	Rev1	0.0730473
Mef2a	Smad7	0.0730461
Sp1	Knstrn	0.0730459
Yy1	Hdgf	0.0730455
Rfx3	Ebf2	0.0730395
Foxo3	Rarg	0.0730392
Klf12	Spsb4	0.0730392
E2f3	Maged1	0.0730378
Glis1	Smarca5	0.0730355
Sp3	Hacd2	0.0730236
Sp3	Nrp1	0.0730226
Plag1	Kdm3a	0.0729996
Klf3	Sipa1l3	0.0729927
Nfyc	Srsf6	0.0729879
Etv5	Tmpo	0.0729876
Sox6	Zfp706	0.0729871
Prdm5	Asb4	0.0729791
Tcf3	Stard9	0.0729766
Ctcf	Pdzd2	0.0729747
Tcf7l1	Rab30	0.0729678
Sox6	Psma7	0.0729676
Plagl1	Med24	0.0729667
Foxp2	Cnbp	0.0729653
Foxp1	Sqle	0.0729619
Thrb	Cetn3	0.0729546
Nfib	Cdc45	0.0729514
Foxo1	Cnih4	0.0729494
Nfyb	Chaf1b	0.0729492
Arnt	Ywhab	0.0729478
Rreb1	Tcf3	0.0729477
Twist1	Sned1	0.0729463
Esrrg	Tfdp2	0.0729406
Sp1	Smad6	0.0729375
Arnt2	Ptprj	0.0729255
Etv5	Lrba	0.0729216
Tbx15	Uhrf1	0.0729083
Isl1	Pcf11	0.0729048
Tfap2a	Mpzl1	0.0728962
Elf2	Tle4	0.0728938
Nfkb1	Zfp536	0.0728852
Dlx2	Tmem256	0.0728852
Smad5	Slc16a7	0.0728832
Elf1	Fbln2	0.0728731
Hsf2	Nfkb1	0.0728726
Glis1	Efr3a	0.0728553
Sp1	Crkl	0.0728548
Zfx	Ppp1r14b	0.0728504
Pbx3	Lrig3	0.0728467
Ebf3	Tmem208	0.0728371
Thrb	Spidr	0.0728354
Esrrg	Exosc8	0.0728326
Ets1	E2f3	0.072827
Thrb	Puf60	0.072824
Tbx2	Zc3h15	0.0728226
Elf1	Atox1	0.0728214
Tfdp1	Nkain3	0.0728168
Klf12	Susd6	0.0728084
Nr2f2	Atic	0.0728065
Ets1	Cox7b	0.0728053
Gbx2	Sertad2	0.0728042
Elf1	Snx12	0.0727976
Klf7	Ankrd12	0.0727917
Rarb	Ulk2	0.0727911
Runx1	Ccnd2	0.072782
Elf1	Ndufb6	0.0727761
Rarg	Foxo3	0.0727751
Zfx	Zfhx3	0.0727628
Nr5a2	Rap1gds1	0.0727616
Sox6	Puf60	0.072761
Nr2c2	Cenpc1	0.0727577
Tcf7l1	Eif1	0.0727546
Tbx15	Uqcrq	0.0727502
Etv5	Gdi2	0.0727494
Bach2	Prim1	0.0727405
Plagl1	Phkg2	0.0727207
Klf3	Bcas3	0.0727125
Nr2f2	Fau	0.0727074
Creb1	Mdn1	0.0727065
Bach2	Spred2	0.0727024
Nr6a1	Siva1	0.0726972
Nfyb	Arid3b	0.0726861
Zfx	Adam22	0.0726831
Nfyb	Hmmr	0.072677
Stat2	Arl6ip1	0.0726753
Elf1	Dmtf1	0.0726706
E2f7	Eif2b3	0.0726672
Zeb1	Ncapg2	0.0726603
Pknox2	Pcna	0.0726578
Zfp57	Odc1	0.0726538
Elf1	Snhg17	0.0726473
Klf7	Tmeff1	0.0726469
Sp4	Macrod2	0.0726469
Ctcf	Ryr3	0.0726451
Etv6	Mcmbp	0.0726373
Sox11	Gclc	0.0726332
Etv1	Msrb3	0.0726328
Zfp57	Hsf1	0.0726264
Mxi1	Ptch1	0.0726252
Sox11	Ubqln4	0.0726248
Nfyb	Dhcr24	0.0726237
Sox11	Dmtf1	0.072623
Sox5	Ercc6l2	0.0726187
Rreb1	Plxdc2	0.0726122
Twist2	Ndufa11	0.0726077
Mef2c	Pabpc4	0.0726068
Alx1	Foxn2	0.0726031
Nr2c1	Msx1	0.0726
Zfx	Foxp2	0.0725991
Hsf2	Eif4a2	0.0725963
Dlx1	Hmgb1	0.0725839
Thrb	Prdx2	0.0725805
Bach1	Uhrf1	0.07258
Nrf1	Dok6	0.0725736
Pax9	Mest	0.0725724
Prrx2	Igfbp5	0.0725647
Rora	Scd2	0.0725619
Sox11	Uqcrh	0.0725597
Tfap2a	Hmgn3	0.0725595
Elf2	Pip4k2a	0.0725562
Zeb1	Casp8ap2	0.0725534
Gli3	Rad54l	0.0725514
Tfdp1	Nadk2	0.0725362
Isl1	Vps8	0.0725358
Etv1	Ankrd6	0.0725302
Stat2	Zim1	0.0725199
Tfap2a	Terf1	0.0725175
Runx1	Tpi1	0.0725072
Runx1	Rreb1	0.072504
Sox9	Eif4enif1	0.0725021
Klf3	Dennd6b	0.0725014
Irf2	Cdk1	0.0725009
Bach2	Hjurp	0.0724975
Nr2f1	Ctnnal1	0.0724925
Zeb1	Nfatc3	0.0724922
Fli1	Prim1	0.0724919
Rbpj	Ppp1r10	0.0724874
Tcf3	Nol8	0.0724853
Pbx2	Hand2	0.0724824
Thrb	Klf7	0.0724724
Etv1	Bahcc1	0.0724602
Etv1	Cct8	0.07246
Sox11	Slc38a6	0.0724565
Sp1	Phc2	0.0724551
Gli1	Arnt2	0.0724527
Runx1	Megf9	0.0724474
Bach1	Rrm1	0.0724464
Etv1	Sh3glb1	0.0724401
Tcf7l1	Vps8	0.0724375
Sox4	Usp29	0.072425
Foxo1	Atxn1	0.0724246
Srebf2	Tmem258	0.0724182
Tfdp1	Col2a1	0.0724179
Fli1	Dlgap5	0.0724172
Vezf1	Igfbp5	0.0724124
Nfya	Lpgat1	0.0724061
Tead2	Msx1	0.0724052
Gli2	Cdk1	0.0723974
Creb1	Emg1	0.0723953
Hsf1	Ptcd3	0.072381
Twist2	Slc20a1	0.0723793
Elf1	Gmcl1	0.0723786
Runx1	Tjp2	0.0723781
Atf6	Ccdc191	0.0723741
Alx1	Agfg2	0.0723682
Hif1a	Sdk1	0.0723654
Glis3	Crabp2	0.0723504
Ctcf	Bcar3	0.0723397
Nr2f1	Nnat	0.0723393
Sox5	Mybbp1a	0.0723297
Sox9	Tex14	0.0723048
Nfib	Ppfibp2	0.0722997
Nfya	Col2a1	0.0722916
Irf2	Cdca3	0.0722738
Nfya	Pitpnc1	0.072273
Nfat5	Bub1	0.0722691
Rbpj	Tnfaip6	0.072262
Thrb	E2f7	0.072258
Plagl1	Zfp57	0.0722565
Esrrg	Agfg2	0.0722551
Prrx2	Csrp2	0.072251
Nfyb	Eif4a2	0.0722506
Tfdp1	Usp29	0.0722466
Tcf3	Arid3b	0.0722391
Foxp2	Dpp8	0.0722261
Sp1	Chchd1	0.0722247
E2f7	Ppp1r2	0.0722238
Sp4	Ezh2	0.0722217
Sp4	Alk	0.0722214
Sox9	Lima1	0.0722211
Creb3l2	Bri3	0.0722202
Gli2	Tmem170	0.0722201
Klf3	Snrpg	0.0722165
Nfatc4	Casp2	0.0722029
E2f3	Tgfbr3	0.0722012
Nfatc4	Prdm10	0.0721895
Rarb	Fzd2	0.0721887
Irf2	Sfpq	0.0721885
Mxi1	Foxp1	0.07218
Sox6	Nudcd2	0.0721772
Tfdp1	Bach2	0.0721766
Nfat5	Maz	0.0721751
Nr2c2	Ssr1	0.0721708
Yy1	Srek1ip1	0.0721625
Ebf3	Zfx	0.0721622
Msx1	Nsmaf	0.0721549
Creb3l2	Sdf4	0.0721537
Nfya	Gpc3	0.0721533
Nfatc3	Tfdp1	0.0721505
Yy1	Ercc6l2	0.0721474
Prdm15	Kif20a	0.0721367
Hes1	Prdm10	0.0721314
Rarb	Bsg	0.0721262
Nfyc	Tes	0.0721191
Dlx1	Clcn3	0.0721147
Zeb1	Cdkn1c	0.0721133
Zfp57	Prim1	0.0721114
Maz	Kank1	0.0721079
Fli1	Adamts3	0.0721079
Zkscan1	Adamts17	0.0721051
Klf7	Pola1	0.072103
Runx1	Vcl	0.0720947
Prrx2	Ubl3	0.0720913
Elf1	Bard1	0.0720837
Thrb	Sqle	0.0720792
Ebf3	Oaz1	0.0720684
Ebf3	Romo1	0.0720659
Runx2	Rad51b	0.0720625
Foxp1	Atp1b3	0.0720579
Hsf1	Adamts17	0.0720546
Foxj3	Cdkn1c	0.0720493
Rarg	Otud4	0.0720489
E2f7	Pten	0.0720484
Hsf1	Rab31	0.072046
Tcf12	Arhgap31	0.0720355
Zfx	Clspn	0.0720316
Rarb	Rrm1	0.0720309
Fli1	Msrb3	0.0720244
Rest	Cdkn1c	0.0720219
Thrb	Cflar	0.0720217
Pou3f4	Metap1d	0.0720079
Klf3	Slbp	0.072006
Esrrg	Gmps	0.0720045
Atf1	Polr2i	0.072001
Tcf12	H19	0.0720002
Tfap2a	Ppib	0.071992
Gli1	Gpx1	0.0719741
Hes1	Clspn	0.0719563
Elf1	Pcolce	0.0719506
Glis3	Fam120c	0.0719396
Nfyb	Lnpep	0.0719325
Arnt	Ap1s2	0.0719319
Klf3	Pgam1	0.0719226
Bcl11b	Maml3	0.0719193
Tfdp1	Foxj3	0.0719187
Gata3	Fggy	0.0719158
Six1	Mcm6	0.0719126
Gli2	Clmn	0.0719119
Rest	Eif5a	0.0719025
Tfap2a	Tmem167	0.071901
Zeb1	Rest	0.0718879
Tcf7l2	Eif4a2	0.0718879
Lef1	Arl5b	0.0718817
Sox5	Elf2	0.0718743
Etv1	Bcl7c	0.0718742
Plagl1	Znrf3	0.0718728
Sox4	Gclc	0.071872
Gli3	Notch1	0.0718615
Gli3	Rab28	0.0718517
Nfya	Ntn1	0.0718322
Foxo3	Foxd2os	0.071829
Meox2	Focad	0.071819
Prdm5	Mxi1	0.0718147
Nr2c1	Dgkk	0.0718106
Dlx2	Col26a1	0.0718084
Hsf1	Smndc1	0.0718031
Prrx2	Orc1	0.0718021
Twist1	Ppm1l	0.071774
Foxo1	Cnbp	0.0717737
Elk3	Xrcc4	0.07177
Foxk2	Cks1b	0.071766
Pbx2	Slit3	0.0717658
Foxk2	Fat1	0.0717499
Tead1	Nmd3	0.0717359
Yy1	Rab11fip2	0.0717331
Elk3	Wdr76	0.0717175
Klf3	Col11a1	0.0717111
Lef1	Casp2	0.0717103
Tfap2a	Ndufs6	0.0717023
Nfatc3	Col25a1	0.0716951
Hand2	Mif	0.0716938
Sox11	Myo1d	0.0716904
Foxp2	Rarg	0.0716867
Tfdp1	Ndufa5	0.0716862
Sp1	Slco3a1	0.0716832
Bach1	Eif2b3	0.0716829
Gli3	Marcksl1	0.0716778
Elf2	Pdgfrb	0.0716734
Elk3	Dpy19l1	0.0716633
Zeb1	Drg1	0.0716557
Tcf3	Smoc2	0.0716411
Gli1	Lama4	0.0716362
Rest	Pdcd5	0.0716329
Runx1	Mbd2	0.0716255
Glis1	Irf2	0.0716254
Nfat5	Psmb3	0.0716245
Thrb	Snhg5	0.0716234
Rora	Slc25a3	0.0716143
Nr5a2	Rrm1	0.0716053
Prrx1	Calr	0.0715982
Nfatc3	Sobp	0.071596
Atf2	Pbx2	0.0715836
Tcf7l2	Chchd1	0.0715833
Nr5a2	Fat1	0.0715724
Nrf1	Cux1	0.0715668
Yy1	Mcm5	0.0715583
Tead1	Ccnb1	0.0715529
Etv1	Prkce	0.0715507
Etv1	Dlx1	0.0715501
Gli3	Mex3a	0.0715499
Prdm5	Arhgap18	0.071543
Atf1	Phb2	0.0715423
Tcf7l2	Zfand5	0.0715343
Srebf2	Tpx2	0.0715229
Rora	Tmem164	0.0715114
Tead2	Cdv3	0.0715091
Hand2	Mta3	0.0715084
Glis1	Ranbp1	0.0714985
Six1	Arhgap39	0.0714972
Lef1	Tex14	0.071497
Gata3	Elf2	0.0714964
Thrb	Tkt	0.071496
Prrx2	Runx1t1	0.0714959
Glis1	Cetn3	0.0714936
Sp4	Gm16070	0.0714828
Foxk2	Usp29	0.0714795
Pitx1	Mcm5	0.071478
Sox9	Arrdc3	0.0714769
Bach2	Xrcc5	0.0714511
Arnt2	Eif5a	0.0714404
Plag1	Senp8	0.0714389
Sp1	Spc25	0.0714228
Gli2	Cd63	0.0714164
Ctcf	Grm8	0.0714148
Rreb1	Rnf41	0.071413
Nfyb	Prim2	0.0714047
Sp1	Eif4h	0.0713963
Nfyb	Paics	0.0713837
Foxo3	Dlx2	0.071383
Runx1	Col27a1	0.0713823
Etv5	Pebp1	0.0713784
Sox5	Hk2	0.0713726
Runx1	Tcf3	0.0713679
Klf12	Otud4	0.071366
Srebf2	Orc1	0.0713576
Gli1	Ubl5	0.071356
Pbx3	Smoc1	0.0713514
Gli1	Sertad2	0.0713506
Plagl1	Ubash3b	0.0713497
Nfatc4	Atp2b1	0.0713428
Tfap2a	Srsf2	0.0713321
Nfyc	Cdk1	0.0713305
Rbpj	Akap11	0.0713209
Elf2	Pcbp1	0.0713163
Lef1	Cycs	0.0713144
Foxk2	Zfp322a	0.0713115
Sp4	Ralgapa2	0.0713112
Hes1	Tardbp	0.0712979
Rest	Adam19	0.0712861
Yy1	Map1b	0.0712764
Nfatc3	Dlx4os	0.071256
Glis3	Lsm7	0.0712483
Foxo3	Ccne2	0.0712437
Nfyb	Fam185a	0.0712202
Gli2	Zhx2	0.0712125
Glis3	Calr	0.071207
Tead1	Ostc	0.0712001
Gmeb1	Srek1ip1	0.0711866
Creb3l2	Ppp1r10	0.0711835
Klf7	Ndnf	0.0711826
Lhx6	Zfhx4	0.0711826
Foxo3	Col27a1	0.0711793
Ets1	Tmem258	0.0711758
Ets1	Canx	0.0711748
Klf12	Msrb3	0.0711671
Tbx2	Rfx3	0.0711666
Runx2	Ndc1	0.0711599
Sp1	Mlec	0.0711493
E2f3	Jakmip2	0.0711389
Sox4	Bsg	0.0711367
Hes1	Rbx1	0.0711358
Creb3l2	Orc1	0.0711334
Nrf1	Tmem164	0.071127
Atf6	Rasa1	0.0711161
Nfyc	Rev3l	0.071107
Gata3	Maz	0.0711066
Nfya	Emx2	0.0711062
E2f3	Trappc9	0.0711046
Nfat5	Nup54	0.0710964
Gata3	Pdzd8	0.0710923
Thrb	Rnf167	0.0710917
Nr2c2	Col13a1	0.0710843
Gli2	Ptbp3	0.0710828
Hsf2	Arhgap26	0.0710825
Bcl11b	Stub1	0.0710798
Runx2	Lhfpl2	0.0710795
Mxi1	Tcf7l1	0.0710769
Srebf2	Ssr1	0.0710764
Foxp1	Brca1	0.0710723
Isl1	Nup54	0.0710687
Klf7	Plxdc2	0.0710678
Foxo3	Add3	0.0710611
Hand2	Polr2i	0.0710606
Nfatc4	Ets1	0.0710514
Lef1	Xrcc4	0.0710506
Foxo1	Ddx3x	0.0710413
Elf1	Ubqln4	0.0710364
Runx1	Hmmr	0.0710344
Sp3	Rell1	0.0710325
Zfx	Dtl	0.0710184
Elf1	Tdp2	0.0710138
Sox4	Plpp1	0.0710114
Sp4	Rest	0.0710061
Prrx2	Synpo2	0.0709999
Pou3f4	Rdm1	0.0709891
Prrx2	Actg1	0.0709841
Nfyb	Tro	0.070979
Foxj3	Rest	0.0709736
Nfib	Cct2	0.0709617
Maz	Ahcyl1	0.0709604
Ebf2	Rdm1	0.0709582
Elf1	Adamts6	0.0709578
Klf7	Ptprj	0.0709575
Smad4	Axin2	0.0709549
Sp1	Tmem242	0.0709432
Rfx7	Magel2	0.0709404
Zfx	Ebf2	0.070924
Nfyb	Lman1	0.0709213
Hand2	Vezf1	0.070918
Klf12	Cab39l	0.0709144
Fli1	Scd2	0.0709128
Tead2	Prdm16	0.0709113
Tbx15	Elf2	0.0709112
Elf2	Eny2	0.0708994
Pbx2	Mcm6	0.070892
Nfatc3	Foxd2os	0.0708861
Nr6a1	Fat1	0.0708857
Nfkb1	Arhgap11a	0.0708804
Nfya	Plpp1	0.070871
Tfdp1	Ccnjl	0.0708616
Ebf3	Ndufa3	0.0708554
Atf1	Srsf3	0.0708496
Satb1	Smad7	0.0708478
Ctcf	Fbxo3	0.0708462
Ctcf	Flnb	0.0708443
Nfya	Foxp4	0.0708434
Sp4	Cycs	0.0708412
Elk3	Dkc1	0.0708391
Ets1	Hnrnpll	0.070839
Klf3	Pde7a	0.0708234
Rarb	Ccdc77	0.0708218
Vezf1	Mdk	0.0708172
Ebf2	Ppwd1	0.0708152
Klf7	Kdm3a	0.0708122
Dlx2	Aspm	0.0708031
Sp1	Ugp2	0.0707997
Sp1	Arnt2	0.0707969
Zeb1	Eepd1	0.0707869
Nr2f1	Tmem80	0.0707788
Runx1	Timm22	0.070778
Elf1	Cenpa	0.0707569
Thrb	Cnih4	0.0707541
Ets1	Farp1	0.0707539
Creb1	Hmgcs1	0.0707506
Stat2	Igf2bp1	0.0707432
Tfap2a	Kat6b	0.070743
Nr2c2	Hdgf	0.0707414
Klf3	Ccnb1	0.0707367
Creb3l2	Tmem108	0.0707327
Sox5	Trim59	0.0707283
Ctcf	Prkd3	0.0707146
Sp3	Zim1	0.0707138
Nfya	Stau2	0.0707068
Rarb	Pdhb	0.070704
E2f7	Trim28	0.0706984
Pou3f4	Ptma	0.0706952
Arnt	Dzip1	0.0706926
Twist2	Rreb1	0.0706823
Plag1	Srsf10	0.0706782
Mef2c	Aftph	0.0706767
Hand2	Cep57l1	0.0706728
Tbx15	Wls	0.0706687
Lef1	Snx5	0.0706549
Sox6	Brca1	0.0706543
Elf1	Psmb6	0.0706432
Klf7	Adpgk	0.0706426
Pbx2	Rras2	0.0706393
Rbpj	Smc2	0.0706325
Rarb	Pabpc1	0.0706323
Rarg	Fbxo3	0.0706311
Tbx2	Ppan	0.0706302
Six1	Tuba1a	0.0706255
Klf3	Mir5136	0.0706233
Prdm5	Slc1a5	0.0706141
Dlx1	Rnf167	0.0706133
Hand2	Slirp	0.0706082
Pax9	Zranb1	0.0705953
Pknox2	Scaper	0.0705953
Etv5	Rnf44	0.0705925
Nfib	Cyb5a	0.0705891
Foxp1	Nedd9	0.0705875
Nrf1	Pik3r1	0.0705839
Nfya	Pcca	0.0705826
Nr2f1	Zfand5	0.070582
Nfatc3	Pbx2	0.0705769
Tbx3	Snhg6	0.0705741
Nr5a2	Zfp57	0.0705725
Hif1a	Noc2l	0.070572
Pknox2	Ssr1	0.0705656
Nfyb	Cep126	0.0705591
Emx2	Zc3h15	0.0705576
Zfp57	Limch1	0.0705487
Hsf1	Cdc45	0.0705468
Klf12	Adam19	0.0705423
Stat2	Crabp2	0.070536
Sox4	Eif5a	0.0705354
Pbx2	Cadm1	0.0705326
Zfp57	Pcolce	0.0705325
Vezf1	Atp8a1	0.0705305
Atf6	Uhrf1	0.0705245
Nfyb	Tardbp	0.0705221
Ets1	Lamb1	0.0705206
E2f3	Thoc1	0.0705191
Elk3	Adamtsl1	0.0705146
Pou3f4	Dck	0.0705118
Ebf3	Timm22	0.0705103
Sp4	Cdv3	0.0705003
Ctcf	Pten	0.0705
Etv1	Zdbf2	0.0704933
Irf2	Hunk	0.0704797
Nfatc4	Bcar3	0.0704756
Nrf1	Ptges3	0.0704716
Nfya	Hdac8	0.0704711
Ebf3	Arnt	0.0704708
Glis1	Ubn1	0.07047
Gli1	Zranb2	0.0704614
Hand2	Tmed10	0.0704603
Zfx	Hnrnpa0	0.0704507
Rreb1	Agpat5	0.070449
E2f3	Pbx2	0.0704489
Klf7	Tmem208	0.0704408
Ets1	Prcp	0.0704394
Sp1	Uqcrh	0.0704291
Sp1	Dcaf17	0.0704284
Gata3	Tmem209	0.0704156
Tfdp1	Cit	0.0704149
Klf12	Sumo1	0.070404
Stat2	Ipo5	0.0703998
Atf1	Psmb6	0.0703935
Hif1a	Ccne2	0.0703931
Hif1a	Sema5a	0.0703869
Prrx2	Fgfr2	0.0703776
Mef2c	Smpd4	0.0703772
Hes1	Tmem80	0.0703771
Rreb1	Dlx2	0.0703718
Sp3	Vps13a	0.0703692
Sp1	Mcmbp	0.0703686
Sox11	Itgb8	0.0703671
Foxp2	Rhbdd1	0.0703658
Creb1	Sulf1	0.0703652
Sp1	Prkdc	0.0703621
Atf2	Tanc2	0.0703619
Msx1	Trim37	0.0703559
Maz	Prim2	0.0703497
Sox6	Lrch1	0.0703435
Mga	Cdkn1c	0.0703434
Cux2	Srek1ip1	0.0703395
Maz	Arhgap31	0.0703368
Gli1	Zfp462	0.0703332
Twist2	Nsmaf	0.0703267
Elf1	Galk2	0.0703249
Elf1	Gramd1b	0.0703224
Etv1	Flnb	0.070318
Fli1	Iqcb1	0.070308
Bach1	Sod1	0.0703076
Prdm5	Ptch1	0.0703073
Sox4	Rrp1b	0.070306
Etv1	Arrdc3	0.070305
Nrf1	Fam185a	0.0702938
Runx1	Ndufa11	0.0702854
Sox4	Bcar3	0.0702822
Nr2c1	Itga8	0.0702768
Ets1	Odc1	0.0702608
Twist1	Tle4	0.0702541
Nfyb	Rbx1	0.0702516
Gmeb1	Abtb2	0.0702506
Sox4	Cox5b	0.0702503
Lhx8	Cdc45	0.0702459
Creb3l2	Prkar2b	0.0702444
Bach1	Ccdc138	0.070239
Foxo3	Bola2	0.0702374
Maz	Add3	0.070236
Stat2	Rcor2	0.0702311
Gli1	Cenpa	0.0702173
Bach1	Chchd1	0.0702169
Elf1	Ran	0.0702113
Etv5	Slbp	0.0702053
Mxi1	Timm22	0.0702023
Nfya	Tmem170	0.0701975
Etv1	Wdr76	0.0701952
Sox6	Rimklb	0.0701944
Sp1	Ccnb1	0.0701861
Ctcf	Usp29	0.0701843
Creb1	Magel2	0.0701776
Hes1	Ccdc138	0.070177
Satb1	Scd2	0.0701722
Nr2f2	Ndufa11	0.0701633
Nfatc3	Actg1	0.0701627
Sp3	Gab2	0.0701592
Elf2	Ssrp1	0.0701582
Nfatc4	Srsf7	0.07015
Gli1	Wls	0.0701499
Thrb	Canx	0.0701442
Mef2c	Zfp322a	0.070144
Thrb	Sh3glb1	0.0701407
Fli1	Cradd	0.0701389
Yy1	Paip1	0.0701349
Tfap2a	Ptges3	0.0701343
Ebf3	Sil1	0.0701313
Rarb	Ccdc138	0.0701231
Sp1	Bub1b	0.0701227
Rreb1	Ssr3	0.0701208
Nr2c1	Srsf11	0.0701157
Ctcf	Adamts17	0.0701138
Rora	Tmem80	0.0701137
Six1	P4hb	0.0701127
Ets1	Pth1r	0.0701126
Tbx15	Vcl	0.0701098
Arnt	Prrg1	0.0701078
Bach2	Tmcc1	0.0701053
Plag1	Clmn	0.0700957
Plag1	Lpgat1	0.0700896
Vezf1	Ptbp3	0.070085
Gli1	Psrc1	0.0700772
Lef1	Dcaf6	0.0700701
Stat2	Vegfc	0.0700647
Rora	Pcnp	0.0700621
Sp3	Chaf1b	0.0700551
Ctcf	Mthfd2l	0.0700499
Tfap2a	Pcna	0.070044
Prrx2	Lin54	0.070044
Dlx2	Cox6b1	0.0700418
Prdm15	Cept1	0.0700345
Foxp1	Pcbp1	0.0700297
Foxo3	Atpaf1	0.0700216
Lef1	Efcab11	0.0700186
Thrb	Nedd1	0.0700147
Runx2	Opa1	0.0700144
Gbx2	Sp1	0.0700139
Nfyb	Cdkn1c	0.0700104
Elf1	Ppp1ca	0.0700025
Klf7	Nos1ap	0.0700017
Rarb	Clspn	0.0699991
Nr5a2	Sf3b1	0.069994
Ctcf	Dut	0.0699909
Elf1	Pcnp	0.0699871
Etv1	Cmip	0.0699836
Sox6	Msi2	0.0699813
Nfkb1	Eif1	0.0699792
Ets1	Hmgn3	0.0699695
Hand2	Ahcyl1	0.0699588
Maz	Serpinh1	0.0699585
Runx2	Med24	0.0699499
Mef2c	Cox6a1	0.0699352
Prdm5	Hs3st3a1	0.0699313
Ctcf	Fat1	0.069931
E2f7	Zfp57	0.0699156
Bach1	Espl1	0.0699126
Klf3	Prcp	0.0699118
Klf3	Phlpp1	0.0699104
Tfap2a	Cfl1	0.0699087
Creb1	Ccar2	0.069903
Lef1	Col11a1	0.0698824
Runx1	Ranbp2	0.0698795
Bach1	Tgfbr3	0.0698734
Foxo1	Polb	0.0698621
Atf2	Dlx1as	0.0698591
Maz	Rab8b	0.0698559
Rarg	Dab2	0.0698511
Creb3l2	Paics	0.0698464
Klf3	Trmt10a	0.0698439
Nr2f1	Fasn	0.0698358
Zeb1	Siva1	0.0698338
Nfatc4	Rnf220	0.0698337
Ctcf	Pif1	0.0698296
Tead2	Tenm2	0.0698274
Fli1	Cmip	0.0698238
Thrb	Maml3	0.0698203
Rarb	Srek1ip1	0.0698083
Sox5	Ppfibp1	0.0698021
Meox2	Eif4h	0.0697975
Tcf3	Fzd3	0.069794
Tfdp1	Tnfaip6	0.0697939
Rarb	Rif1	0.0697914
Lef1	Cd24a	0.0697899
Zeb1	Pbx2	0.0697837
Gli2	Cdkn1c	0.0697823
Esrrg	Rassf8	0.0697784
Nfyc	Alkbh1	0.0697772
Foxp1	Lef1	0.0697769
Clock	Oaz1	0.0697622
Plag1	Rrm1	0.0697604
Nr5a2	Dact3	0.0697592
Tbx2	Eef1d	0.0697527
Foxp1	Paics	0.0697508
Elf2	Wdpcp	0.0697497
Yy1	Sema5b	0.0697403
Plagl1	Supt3	0.069739
Etv1	Atp13a3	0.0697347
Nfyc	Msx1	0.0697324
Etv5	Sesn3	0.069728
Runx1	Filip1l	0.0697185
Tfap2a	Rfc3	0.0697108
Irf2	Kif22	0.0697105
Sp3	Krtcap2	0.0697101
Gbx2	Lrp4	0.0697094
Pknox2	Igdcc3	0.0697054
Elf2	Fat1	0.069701
Gmeb1	Arid4b	0.0696975
Rarg	Trmt10a	0.0696969
Pbx1	Lgals1	0.0696943
Ebf3	Smpd4	0.0696864
Sp1	Lnpep	0.0696822
Prdm5	Gdi2	0.069675
Prdm5	Ebf2	0.0696723
Nrf1	Cthrc1	0.0696705
Foxp2	P4hb	0.0696683
Nfatc4	Negr1	0.0696674
Plagl1	Serpinh1	0.0696667
Sp1	Ivns1abp	0.0696473
Nfkb1	Bard1	0.0696441
Stat2	Noc2l	0.069642
Nrf1	Ppp1r14b	0.0696405
Tfap2a	Casp2	0.0696359
Twist1	Cpsf7	0.0696352
Esrrg	Slirp	0.069632
Meox2	Zeb1	0.0696318
Hand2	Tkt	0.069628
Zfx	Bach2	0.0696275
Vezf1	Etv5	0.0696272
Ebf3	Dmtf1	0.0696203
Gli3	Srsf3	0.0696156
Irf2	Srsf2	0.0696152
Tcf3	Fzd2	0.0696147
Nr2c2	Mcm5	0.0696056
Nr2f1	Srek1ip1	0.0696056
Thrb	Tpi1	0.0696053
Zfx	Dse	0.0695973
Prdm15	Orc6	0.069597
Nr2f2	Rrm2	0.0695855
Hand2	Mns1	0.0695791
Ets1	Pold3	0.0695633
Alx4	Mcm4	0.069562
Sp1	Bsg	0.0695547
Ctcf	Arid3b	0.0695544
Foxo3	Zmiz1	0.0695542
Tcf7l1	Pprc1	0.0695462
Pbx2	Slco3a1	0.0695436
Ctcf	Arnt	0.069534
Atf2	Eef2	0.0695302
Pbx3	Dag1	0.0695276
Sox9	G3bp2	0.0695259
Foxo3	Hnrnpdl	0.0695115
Nfatc4	Xrcc4	0.0695058
Klf12	Ywhab	0.069501
Mxi1	Uqcrh	0.0695007
Foxo1	Phkg2	0.0694989
Klf3	Rsrp1	0.0694916
Etv6	Gm16070	0.0694839
Ets1	Snrpd2	0.0694811
Mxi1	Cacna1g	0.0694756
Runx2	Nol8	0.0694713
Arnt	Tmem108	0.0694695
Plag1	Tmeff1	0.0694652
Elf1	Hnrnpab	0.0694647
Prdm15	Cdk17	0.0694628
Foxo3	Pgam1	0.0694596
Elf2	Eif4b	0.0694558
Pax9	Stau2	0.0694554
Sp1	Magel2	0.0694519
Tcf7l2	Nr2c1	0.0694503
Maz	Tanc2	0.0694453
Klf3	Nhsl1	0.0694428
Pitx1	Pdia3	0.0694402
Thrb	Pnkd	0.0694356
Nfkb1	Cox8a	0.0694314
Creb3l2	Zfand5	0.0694295
Ebf2	Tmed10	0.069425
Sox11	Med24	0.0694186
Creb3l2	Tmem80	0.0694125
Tbx15	Fn1	0.0694061
Tcf7l1	Calr	0.0694046
Bach1	Dlx2	0.069404
Etv1	Ppfibp1	0.0693979
Rbpj	Mcm3	0.0693958
Bach2	Smchd1	0.0693957
Foxo1	Ppp3ca	0.069394
Esrrg	Srsf3	0.0693939
Alx1	Rrp1b	0.0693934
Ets1	Nr6a1	0.0693915
Satb1	Dtymk	0.0693767
Rest	Kirrel3	0.0693706
Hif1a	Rbpms	0.069368
Nrf1	Hmgb1	0.069368
Prrx2	Hmgn2	0.0693626
Nr5a2	Fn1	0.0693559
Sox4	Prrx1	0.069355
Etv6	Il17rd	0.0693535
Nr5a2	Hnrnpk	0.0693519
Sp4	Luzp1	0.06934
Arid3b	Prmt3	0.0693347
Nfya	Cdc45	0.0693307
Mef2c	Slirp	0.0693138
Foxo1	Med24	0.0693083
Pbx2	Rnf217	0.0693001
Tcf7l2	Nup54	0.0692998
Nfya	Lnpep	0.0692945
Sp1	Gtf2e1	0.069294
Sp3	Mcm6	0.0692887
Nr5a2	Ptprj	0.0692877
Sp1	Idh2	0.0692786
Rarg	Cox5a	0.0692755
Nr6a1	Fn1	0.0692754
Ctcf	Tfap2a	0.0692714
Arnt2	Cks1b	0.0692701
Sox6	Mat2a	0.0692628
Rest	Nfatc4	0.0692622
Rest	Prdx2	0.069248
Elf2	Hjurp	0.0692451
Gli1	Hnrnpll	0.0692424
Tcf12	Limch1	0.06924
Sp1	Adgrv1	0.0692282
Zfx	Gucy1a2	0.0692133
Sp1	Srsf10	0.0692121
Pbx2	Nav2	0.069211
Foxo3	Dact3	0.0691988
Isl1	Ubash3b	0.0691981
Esrrg	Ndufc2	0.0691762
Atf6	Ap1s2	0.0691758
Klf7	Megf9	0.0691669
Rarg	Tacc3	0.0691592
Etv6	Aftph	0.069154
Klf12	Aldoa	0.0691469
Tcf7l2	Psrc1	0.0691451
Yy1	Foxd2os	0.0691404
Nr2f1	Bcor	0.0691386
Foxp2	Ccdc77	0.0691367
Hsf2	Rftn2	0.0691364
Gli2	Csrnp3	0.0691292
Ebf3	Ppp1r2	0.0691239
Tfap2a	Exosc8	0.0691226
Rarg	Cetn3	0.0691224
Mef2c	Copg2	0.0691203
Rarg	Elavl4	0.0691181
Ebf3	Ppp1r12c	0.0691179
Hand2	Rell1	0.0691178
Thrb	Ttll4	0.0691162
Sp1	Snrnp48	0.0691114
Etv5	Nuak1	0.0691057
Yy1	Cycs	0.069105
Klf12	Nfxl1	0.0691019
Yy1	Sfpq	0.0690992
Sox11	Gramd1b	0.0690914
Etv1	Mybbp1a	0.0690858
Cux2	Asxl3	0.0690852
Runx1	Nudcd2	0.0690842
Fli1	Farp2	0.0690819
Ctcf	Prrx1	0.069079
Vezf1	Ccnl2	0.0690695
Gli1	Car14	0.0690689
Nr2c1	Epb41l4a	0.0690644
Zeb1	Gramd1b	0.069059
Foxp1	Zfp322a	0.0690525
Tfap2a	Timm22	0.0690469
Klf3	Ncl	0.0690451
Rreb1	Clspn	0.0690424
Tfcp2	Med24	0.0690342
Thrb	Tubb5	0.0690315
Etv1	Tex10	0.0690302
Sp3	Pdia3	0.0690297
Rfx3	Ddx20	0.0690251
Runx2	Ect2	0.0690239
Ctcf	Foxp2	0.0690216
Sox4	Tnfaip6	0.069015
Sp4	Adprh	0.0690123
Six1	Fggy	0.0690105
Tfdp1	Egfr	0.0689991
Hsf1	Ctnna2	0.0689974
Etv1	Id1	0.068987
Sox4	Frzb	0.0689856
Pbx3	Hk2	0.0689735
Ets1	Maged1	0.0689684
Plag1	Tmtc2	0.068959
Sp1	Stox2	0.0689569
Sox6	Alms1	0.0689392
Sox5	Fbxo3	0.068938
Sp1	Hs3st3b1	0.0689325
Nfia	Vcp	0.0689247
Zfp57	Ahi1	0.0689181
Nr2f1	Mdn1	0.0689174
Six1	Cept1	0.0689144
Sp1	Has2	0.068905
Sp1	Tfap2a	0.0689024
Prdm5	Mcmbp	0.0688954
Glis1	Prpf38b	0.0688949
Tfap2a	Ran	0.0688931
Fli1	Cdc20	0.068893
Ebf3	Limd1	0.0688826
Thrb	Smad6	0.068881
Bach2	Crim1	0.0688779
Plag1	Orc1	0.068876
Lef1	Noc2l	0.0688741
Fli1	Atp7a	0.0688667
Ctcf	Msx1	0.0688632
Thrb	Tmed10	0.0688616
Pbx2	Sfpq	0.068859
Gli1	Psme4	0.0688587
Ctcf	Dclk2	0.0688517
Pknox2	Pa2g4	0.0688515
Zfp57	Cdc14a	0.0688493
Alx4	Prpf38b	0.0688468
Tcf7l1	Gnas	0.0688445
Dlx1	Atp7a	0.0688352
Msx1	Xrcc4	0.0688304
Klf3	Fndc3b	0.0688297
Ctcf	Lrba	0.0688209
Sp4	Cox6b1	0.0688152
Nfya	Kif11	0.068814
Sox5	H19	0.0688023
Sp4	Pdhx	0.0687963
Tcf7l2	Ptma	0.0687946
Sox11	Tbx2	0.0687906
Lef1	Pcnp	0.0687859
Nfkb1	Gm26688	0.0687814
Mef2a	Ddx3x	0.0687788
Rarb	Eef1g	0.0687755
Foxo3	Rrbp1	0.0687751
Klf7	Tbx3	0.0687717
Sox4	Igf2	0.0687632
Tfdp1	Synpo2	0.0687624
Glis3	Ctnnal1	0.0687509
Prdm5	Hmgn2	0.0687393
Tbx15	Ccar2	0.0687353
Rora	Ldhb	0.0687327
Zeb1	Dnm3os	0.068732
Lhx6	Prrx2	0.0687312
Nr2f1	Drg1	0.0687297
Creb3l2	Atox1	0.0687261
Gli2	Rbm8a	0.0687157
Bach1	Boc	0.0687119
Tfap2a	Reps1	0.0687089
Ebf3	Tes	0.0687014
Bcl11b	Hnrnpa1	0.0686991
Six1	Otud4	0.0686948
Glis1	Pcbp4	0.0686946
Tbx3	Psma7	0.0686895
Stat2	Eef1d	0.0686888
Elf1	Uchl3	0.0686881
Lef1	Lman1	0.0686857
Gata3	Tjp2	0.0686849
Klf7	Uqcrq	0.0686842
Nr6a1	Tacc3	0.0686821
Klf12	Eif4g2	0.0686771
Ets1	Dennd6b	0.0686704
Ets1	Epb41	0.0686679
Tcf3	Robo2	0.0686662
Mxi1	Kpnb1	0.0686655
Klf12	Psmb1	0.0686581
Foxk2	Ppp1r12c	0.0686528
Nfkb1	Sumo1	0.0686515
Nrf1	Lrig1	0.0686509
Elf1	Gng2	0.0686483
Nfya	Nup54	0.068648
Foxo3	Psmb6	0.0686475
Tfdp1	Spdl1	0.0686445
Pax9	Prpf38b	0.0686429
Atf6	Hipk3	0.0686417
Tead1	Vezf1	0.0686378
E2f7	Hand2	0.0686308
Rarb	Cept1	0.0686289
Pbx3	Cdca3	0.0686257
Mef2c	Vopp1	0.0686224
Smad4	Nlgn1	0.0686217
Irf2	Pdgfrb	0.0686123
Nr2f1	Dst	0.0686032
Foxp2	Rasa1	0.0686028
Klf3	Gpc3	0.0686023
Runx2	Vgll4	0.0686008
Elf1	Puf60	0.0685989
Arnt	Wdr76	0.0685944
Gli2	Myo1d	0.068592
Sp1	Kitl	0.0685897
Tbx3	Slc4a4	0.0685774
Thrb	Pfn1	0.068569
Etv5	Psrc1	0.0685663
Atf2	Nhsl1	0.0685634
Rarb	Hlcs	0.0685611
Nr2f1	Zc3h15	0.0685476
Rarg	Eif3c	0.0685469
Ebf3	Hdac2	0.0685431
E2f7	Wee1	0.0685406
Ctcf	Apcdd1	0.0685331
Sp1	Cenpf	0.068529
Msx1	Med24	0.0685286
Tbx3	Uevld	0.0685285
Rest	Eif4a2	0.0685223
Runx1	Rnf167	0.0685153
Ebf2	Zfp57	0.0685087
Etv6	Cenpe	0.0685073
Zfx	Cct8	0.0685018
Arnt2	Cdon	0.068501
Lef1	Cux1	0.0684955
Sp1	Rreb1	0.0684893
Foxp2	Pgam1	0.0684851
Tfcp2	Pcolce	0.0684847
Lef1	Ctnnb1	0.0684807
Gli2	Emg1	0.0684784
Zfx	Sfpq	0.0684781
Hand2	Cnpy2	0.0684779
Nfib	Polb	0.0684762
Maz	Zfp608	0.0684762
Etv5	Fry	0.0684718
Runx1	Pan2	0.0684687
Tfap2a	Ccdc191	0.0684582
Nfkb1	Plcb4	0.068454
Bach2	Pikfyve	0.0684473
Mef2c	Nhsl2	0.0684455
Etv5	Col5a1	0.0684326
Ebf2	Tpx2	0.0684323
Plagl1	Gphn	0.0684305
Pbx2	Ccnd1	0.0684243
Foxp2	Sgce	0.068415
Rest	Ptcd3	0.0684086
Pax9	Zfp57	0.0683988
Pknox2	Pcolce	0.0683928
Bach1	Zfp57	0.0683893
Nr6a1	Hmgn1	0.0683845
Prdm15	Meg3	0.068382
Pou2f1	Spata6	0.0683797
Rreb1	Eif5a	0.0683755
Etv1	Puf60	0.0683754
Foxo1	Prrx2	0.0683729
Nfkb1	Eif5	0.0683728
Foxo3	Wwtr1	0.0683699
Meox2	Rhbdd1	0.0683679
Sp4	Nudcd2	0.0683677
Klf12	Tmem80	0.0683659
Rreb1	Gtf2e1	0.0683637
Tcf3	Flrt3	0.0683634
Sp1	Dlx1as	0.0683587
Klf12	Etv6	0.0683578
Nr5a2	Lrp12	0.0683537
Tbx15	Pdhb	0.0683509
Elf2	Snhg5	0.0683488
Sox5	Igf2	0.0683465
Rora	Eif2b3	0.0683409
Hes1	Tfdp1	0.068333
Pbx2	Ccdc138	0.0683324
Foxo1	Tril	0.0683313
Nfkb1	Fkbp3	0.0683309
Ets1	Naca	0.0683189
Creb3l2	Hdac2	0.0683171
Fli1	Romo1	0.0682916
Sox5	Sod1	0.0682862
Etv5	Ndufa6	0.0682855
Pou3f4	Kif20a	0.0682844
Maz	Dlx1as	0.0682839
Gmeb2	Katnal2	0.0682829
Zeb1	Gfod2	0.068263
Prdm15	Cdc20	0.0682618
Yy1	Apcdd1	0.0682593
Etv1	Tipin	0.0682584
Srebf2	Peg3	0.0682415
Twist2	Uhrf1	0.0682309
Sp4	Tshz3	0.0682274
Rora	Zdbf2	0.0682204
Atf1	Cflar	0.0682165
Zfx	Aldoa	0.0682154
Hif1a	Pabpc1	0.0682103
Nfkb1	Hmgn2	0.0682045
Sp1	Ppfibp2	0.0681885
Isl1	Brca2	0.0681842
Klf3	Cdk1	0.0681773
Yy1	Tle1	0.0681687
Hes1	Map1b	0.0681655
Srebf2	Sned1	0.0681629
Mef2a	Cnih4	0.0681616
Prdm5	Cox5b	0.0681589
Sox11	Gm13483	0.0681574
Klf12	Magi3	0.0681513
Runx1	Zfp57	0.0681444
Sp4	Ltbp1	0.068142
Mxi1	Tle4	0.0681345
Tead1	Ndufc1	0.0681194
Tfap2a	Senp8	0.0681187
Plagl1	Slirp	0.0681182
Klf3	Eif3b	0.0681159
Tead2	Frzb	0.0681042
Nr5a2	Fkbp5	0.0681021
Mxi1	Ubl5	0.0680921
Dlx2	Fam185a	0.0680837
Sp3	Ndufs3	0.0680787
Plag1	Kif20a	0.0680702
Ctcf	Foxd2os	0.068069
Elf1	Bicd1	0.0680683
Thrb	Wdr76	0.0680621
Nfya	Eif3c	0.0680563
Ctcf	Igf2bp1	0.0680535
Rest	Srebf2	0.0680515
Sp3	Farp1	0.068034
Dlx1	Hnrnpll	0.0680271
Tbx15	Hmgn1	0.0680264
Tbx2	Kif22	0.0680258
Foxo1	Ndufs6	0.0680166
Nfyb	Plpp1	0.0680132
Sp3	Kiz	0.0680078
Etv1	Itgav	0.0680043
Etv1	Tkt	0.0679959
Elf1	Romo1	0.0679891
Plag1	Lama4	0.0679869
Elf1	Cct3	0.0679868
Tbx3	Rmnd5a	0.0679863
Pax9	Uhrf1	0.0679803
Elf2	Msrb3	0.067979
Sox11	Hipk3	0.0679757
Maz	Tox3	0.0679677
Gbx2	Irf2	0.0679666
Nfyb	Mcm5	0.0679558
Sp1	Gmcl1	0.067955
Etv5	Ybx3	0.0679537
Rarb	Kif20b	0.0679521
Nfib	Pkm	0.0679516
Klf12	Cep162	0.0679512
Hes1	Rad54l	0.067951
Klf3	Clybl	0.067951
Hif1a	Foxd2os	0.0679447
Runx1	Tmem208	0.0679445
Glis1	Ptma	0.067944
Hif1a	Cdca2	0.0679435
Prrx2	Tmem260	0.0679394
Elk3	Cdkn1c	0.0679367
Plagl1	Sp4	0.0679367
Hsf1	Noc2l	0.0679272
Tcf7l1	Tshz3	0.0679254
Klf12	Tma16	0.0679248
Gata3	P4ha1	0.0679186
Pou3f4	Fndc3b	0.0679155
Lef1	Ddx5	0.067908
Sp1	Kank4	0.0679021
Ebf3	Anapc13	0.0678967
Glis3	Ccdc138	0.0678866
Prrx2	Wdr76	0.0678789
Fli1	Tmsb4x	0.067877
Etv1	Cnpy2	0.0678739
Gmeb1	Nol8	0.0678625
Sp3	Khdrbs2	0.0678607
Klf3	Mbnl2	0.0678548
Glis3	Shroom3	0.0678516
Pbx3	Gpr137c	0.0678496
Sp1	Myo16	0.0678467
Pitx1	Fnbp1l	0.0678465
Zeb1	Enox2	0.0678452
Nfatc4	Sobp	0.0678418
Rarb	Urgcp	0.0678413
Creb3l2	Hlcs	0.0678369
Maz	Cox8a	0.0678341
Plagl1	Tmsb4x	0.0678299
Sp1	Ttc14	0.0678212
Prrx1	Atp7a	0.0678206
Klf12	Mdn1	0.0678202
Nr2f1	Sil1	0.0678187
Vezf1	Cept1	0.067816
Yy1	Dact3	0.0678126
Tfap2a	Zranb1	0.0678107
Klf3	Serinc5	0.0678088
Fli1	Nfat5	0.0678037
Tbx2	Ldhb	0.0678011
Rreb1	Rb1	0.0677983
Gbx2	Actg1	0.0677973
Msx1	Gpx1	0.0677948
Tcf3	Npffr2	0.0677886
Nfkb1	Tpk1	0.0677844
Elf1	Ncapg2	0.0677841
Sp1	Tmem170	0.0677824
Msx1	Prc1	0.0677749
Sp1	Ppan	0.0677708
Tfdp1	Mpp7	0.0677707
Meox2	Mapk1ip1l	0.0677685
Ctcf	Ninl	0.0677592
Foxp1	Tmem258	0.0677591
Foxo3	Noc2l	0.0677555
Nr2f1	Hnrnpdl	0.067755
Rarg	Snhg20	0.0677515
Rarg	Mcm4	0.067744
Pbx1	Ebf2	0.0677396
Nfib	Ywhab	0.0677359
Nr2f2	Col23a1	0.0677288
Klf7	Tmem209	0.0677086
Nr6a1	Ccdc171	0.0677059
Stat2	Hipk3	0.0677001
Sox11	Bcap29	0.0676975
Klf12	Orc6	0.0676964
Twist1	Limch1	0.0676894
Zfx	Lpgat1	0.0676769
Sp4	Dpp8	0.0676653
Sp4	Noc2l	0.0676529
Etv5	Mxi1	0.0676514
Bach1	Slc24a3	0.0676487
Ets1	Nop56	0.0676455
Yy1	Arhgap26	0.0676449
Gli3	Knstrn	0.0676441
Gata3	Mdc1	0.0676299
Tfdp1	Cdca3	0.0676289
Twist1	Dact3	0.0676188
Prrx2	Tuba1a	0.0676109
Nfya	Mcm5	0.0676033
Nfya	Ebf3	0.0675982
Arnt	Siva1	0.0675974
Nfib	Farp1	0.0675914
Nfat5	Puf60	0.067589
Nfyb	Eif4b	0.0675877
Tfap2a	Eif1	0.0675849
Arnt	Peg3	0.067582
Lhx8	Pcna	0.067571
Srebf2	Timm22	0.0675653
Klf3	Smndc1	0.067564
Ets1	Rnf130	0.0675586
Rest	Pdk1	0.0675547
Etv1	Foxp4	0.0675507
Srebf2	Hat1	0.0675479
Nfya	Col26a1	0.0675463
Runx1	Cnpy2	0.0675435
Esrrg	Slc38a6	0.0675422
Dlx1	Prc1	0.0675325
Zeb1	Kazn	0.0675296
Sp1	Adamts19	0.0675219
Foxp2	Slc25a3	0.0675119
Rreb1	Mertk	0.0675117
Plagl1	Uevld	0.0675105
Elf1	Kif2c	0.0675089
Ets1	Tnfrsf21	0.067508
Pitx1	Agfg2	0.067505
Thrb	Espl1	0.0675032
Rreb1	Polr2i	0.0674995
Alx1	Lnpep	0.0674858
Lef1	Cdca3	0.0674837
Rora	Ndufa3	0.0674694
Gata3	Cox8a	0.0674683
Foxo1	Zfp57	0.0674584
Tcf7l2	Ldlr	0.0674583
Nfya	Tmem47	0.0674571
Sp3	Igfbp5	0.0674561
Sp4	Marcksl1	0.067455
Creb1	Cdc14b	0.067455
Nr2c2	Irs1	0.0674533
Elf1	P4hb	0.0674528
Foxn3	Pdk1	0.0674502
Sp4	Fbxl20	0.0674482
Tead1	Ssrp1	0.0674462
Tcf3	Nnat	0.0674436
Klf3	Calcrl	0.0674408
Pou3f4	Psrc1	0.0674394
Plag1	Rbpms	0.0674355
Sox11	Krtcap2	0.0674349
Nr2f1	Dbf4	0.0674286
Pou3f4	H19	0.0674214
Rest	Cd24a	0.067417
Rreb1	Zfhx3	0.0674128
Twist1	Prickle1	0.0674118
Bach1	Cdk8	0.0674084
Plagl1	Espl1	0.0673975
Elk3	Arhgef39	0.0673899
Twist1	Ccar2	0.0673764
Gli2	Chd2	0.0673751
Klf7	Topors	0.0673692
Nr2c1	Dkc1	0.0673671
Pbx1	Prc1	0.0673666
Gmeb2	Nos1ap	0.0673655
Vezf1	Golim4	0.0673595
Creb3l2	Phb2	0.0673588
Plagl1	Paics	0.0673449
Twist1	Slirp	0.0673409
Nr5a2	Anp32b	0.0673249
Tfcp2	Hoxaas2	0.0673201
Foxp2	Zfp462	0.0673042
Klf12	Dtymk	0.0672989
Elf2	Nudcd2	0.0672964
Tfap2a	Rnf220	0.0672884
Tead1	Dse	0.0672827
Etv5	Cblb	0.0672745
Nfyb	Ccnf	0.0672613
Rarg	Creb3l2	0.0672605
Tfdp1	Ptprm	0.0672447
Thrb	Zhx2	0.0672322
Gli1	Mdn1	0.0672317
Hsf1	Rrm1	0.0672314
Msx1	Espl1	0.0672312
Twist2	Plxdc2	0.0672277
Foxp1	Hnrnpab	0.0672277
Stat2	Tuba1a	0.0672233
Nfya	Ube2t	0.0672231
Fli1	Nfxl1	0.0672136
Foxo3	Acss3	0.0672126
Mxi1	Ywhab	0.0672115
Sp4	Cdc14a	0.0672073
Meox2	Mgmt	0.0672072
Plagl1	Tmco1	0.067206
Sox11	Fn1	0.067203
Klf12	Wsb1	0.0671988
Nrf1	Rab28	0.0671897
Dlx2	Hnrnpf	0.0671871
Yy1	Calcrl	0.0671851
Tfdp1	Kif20a	0.0671838
Klf7	Kif13b	0.0671835
Nr2f2	Cdc25a	0.0671818
Meox2	Pip4k2b	0.0671772
Prdm5	Tmem170	0.0671761
Nr5a2	Fbxl20	0.0671708
Prdm5	Galnt18	0.0671683
Satb1	Plxna2	0.0671675
Bcl11b	Lsm7	0.0671633
Tfcp2	Polb	0.0671618
Hand2	Cox5b	0.0671598
Six1	Hnrnpa1	0.0671587
Nfyb	Wwc2	0.0671576
Pbx2	Ndufa12	0.0671451
Nfib	Cdc14a	0.067145
Sox4	Rab11fip2	0.0671374
Plagl1	Cct2	0.0671363
Mef2c	Cpsf7	0.067136
Nr2f1	Ndufa2	0.0671356
Prdm15	Ntf3	0.0671313
Rarg	Tes	0.0671288
Hes1	Mex3c	0.0671283
Dlx1	H19	0.0671207
Nrf1	Gm16070	0.0671171
Sp1	Upf3b	0.0671164
Twist1	Ncapg2	0.0671157
Klf7	Rnf167	0.067101
Klf3	Brca2	0.0670984
Gbx2	Tmem167	0.0670804
Elk3	Cdk17	0.0670732
Hes1	Stub1	0.0670725
Gata3	Romo1	0.0670722
Prdm5	Ddx21	0.0670695
Atf1	Atp2b1	0.067069
Nfib	Tcf3	0.0670605
Bcl11b	Crim1	0.0670498
Tcf7l2	Brca2	0.0670416
Bcl11b	Urgcp	0.0670272
Ets1	Gria4	0.0670235
Tcf3	Peg10	0.0670222
Mxi1	Itpr1	0.0670177
Sp4	Trappc9	0.067017
Foxk2	Actg1	0.0670129
Tfdp1	Parp8	0.0670017
Tcf7l2	Pcnp	0.0670005
Alx1	Slc25a5	0.066999
Etv1	Tcf3	0.0669914
Nfkb1	Tpi1	0.0669823
Tfdp1	Gnas	0.0669786
Nfkb1	Immp2l	0.0669626
E2f3	Cdon	0.0669302
Klf7	Eif1a	0.0669234
Rarg	Dhcr24	0.0669216
Sp4	Top1	0.0669169
Klf3	Vrk2	0.0669131
Nfia	Cox5b	0.0669112
Nr2f2	Ppp1ca	0.066911
Tead1	Trim71	0.0669072
Tfap2a	Stmn1	0.0668942
Maz	Epb41l4a	0.06689
Foxp1	Timp3	0.0668826
Dlx2	Cdc45	0.0668752
Glis3	Ptma	0.0668747
Mxi1	Setbp1	0.0668742
Sp1	Ncam1	0.0668742
Sp3	Fat4	0.0668708
Bach2	Top1	0.0668609
Rreb1	Rbm17	0.0668606
Etv1	Nbea	0.0668556
Yy1	Ccser1	0.0668502
Thrb	Cand1	0.0668493
Maz	Epha7	0.066848
Creb1	Mcm6	0.0668473
Nfyb	Pbx2	0.0668428
Vezf1	Lama4	0.06684
Sp4	Rbpms	0.0668354
Etv5	Hlcs	0.066835
Fli1	Eif1	0.0668335
Mef2c	Pcbp4	0.0668309
Tcf7l2	Psmb6	0.066827
Yy1	Eif4enif1	0.0668121
Prrx2	Col2a1	0.0668101
Zfx	Gpsm1	0.0668005
Rarb	Smpd4	0.0668001
Runx2	Clic4	0.0667938
Nfib	Frmd4a	0.0667843
Sp1	Zbtb16	0.0667831
Smad4	Fbln1	0.0667796
Gli1	Scd2	0.0667779
Gbx2	Rdm1	0.0667754
Foxp1	Hnrnpa1	0.0667753
Smad5	Axin2	0.0667721
Zfx	Ulk2	0.0667704
Prrx2	Epb41l3	0.0667691
Plag1	Nfia	0.0667675
Pbx2	Eif3a	0.0667644
Smad4	Fbxo5	0.066761
Etv1	Tubb5	0.0667603
Pou3f4	Mest	0.0667433
E2f7	Dcaf17	0.0667294
Foxo1	Tmem256	0.0667273
Nr2f1	Ubc	0.0667261
Sp4	Gkap1	0.0667173
Rarg	Nfya	0.0667144
Pbx2	Nup54	0.0667123
Tcf3	Bmp4	0.0667112
Foxp2	Polr2a	0.0666936
Vezf1	Ptprj	0.066688
Ctcf	Tmeff1	0.0666857
Yy1	Hs3st3a1	0.0666832
Nfya	Ankrd12	0.0666817
Creb3l2	Ppp1ca	0.0666789
Sox6	Ivns1abp	0.0666716
Pbx2	Tmem209	0.0666701
Elf1	Sema5a	0.0666546
Sp4	Hmgn2	0.0666466
Sox9	Polb	0.0666428
Nfia	Pcbp3	0.0666365
Yy1	Wwox	0.0666345
Klf7	Brip1	0.066633
Tfcp2	Sned1	0.066631
Nr2c2	Sox11	0.0666276
Gli1	Pole	0.0666254
Hes1	Iqcb1	0.0666216
Etv1	Antxr1	0.0666162
Pbx3	St3gal4	0.0666125
Tcf3	Vcl	0.0666082
Klf3	Eif4b	0.0666074
Elf2	Ywhaq	0.0666045
Tcf7l2	Sp1	0.0666004
Yy1	Gli2	0.0665983
Hes1	Serinc1	0.0665906
Sp4	Six1	0.0665895
Nfkb1	Stambpl1	0.0665841
Glis1	Fn1	0.0665833
Six1	Cenpq	0.0665819
Rora	Rrm1	0.0665762
Runx1	Comt	0.0665737
Sox4	Lama4	0.0665717
Etv1	Laptm4b	0.0665699
Msx1	Hlcs	0.0665698
Sox6	Csrp2	0.0665676
Yy1	Rassf8	0.0665632
Nr2f2	Nnat	0.0665563
Thrb	Slbp	0.0665458
Foxn3	Dnm3os	0.0665419
Zeb1	Hipk3	0.0665347
Fli1	Uevld	0.0665343
Tbx2	Sox11	0.0665297
Rarb	Sox11	0.0665291
Klf12	Lix1	0.0665288
Nr2f1	Phc2	0.0665284
Zfp57	Pom121	0.0665223
Atf6	Fstl1	0.0665099
Nfya	Clmn	0.0665094
Lef1	Stub1	0.0665092
Dlx1	Ckap5	0.0665028
Elf2	Knstrn	0.0665017
Rarg	Pkm	0.0664948
Gli2	Phlpp1	0.0664927
Foxo3	Fam120c	0.0664793
Gli1	Plcl2	0.0664774
Nr2f1	Uqcrb	0.066464
Ebf2	Cdc45	0.0664561
Smad4	Vps8	0.0664446
Elf2	Dock5	0.066442
Plagl1	Nln	0.0664388
Sp1	Kif26b	0.0664191
Ctcf	Foxp4	0.0664174
Bach1	Grk5	0.0664153
Yy1	Ndnf	0.0664101
Sp1	Sec11a	0.0664085
Nr6a1	Bahcc1	0.0664076
Zfx	Ythdf1	0.0664051
Tfcp2	Ext1	0.066405
Klf12	Gpx1	0.0664049
Hes1	Sparc	0.0664025
Nfyb	Pitpnc1	0.0664012
Arnt	Rpa1	0.0663956
Atf1	Fbxo5	0.0663946
Etv1	Cep162	0.0663884
Fli1	Pcna	0.0663862
Nrf1	Mirg	0.0663792
Meox2	Foxn2	0.0663767
Pbx3	Cdc45	0.0663712
E2f3	Cntln	0.0663608
Sox5	Agfg2	0.0663593
Nrf1	Spdl1	0.0663573
Nfyb	Manf	0.0663516
Msx1	Prpf38b	0.06635
Sox11	Drg1	0.0663473
Klf7	Pfdn5	0.0663461
Elf1	Kifap3	0.0663436
Sox4	Bcap29	0.0663411
Ets1	Cped1	0.0663366
Thrb	Tcf7l1	0.0663354
Gata3	Stau2	0.0663354
Arnt	Atxn7l3b	0.0663312
Twist2	Msra	0.0663287
Bach1	Nup85	0.0663261
Tcf7l1	Pfn1	0.0663244
Nfkb1	Atrnl1	0.0663155
Plagl1	Ndufa11	0.0662953
Atf6	Gas1	0.066294
Foxk2	Wwtr1	0.0662914
Mxi1	Zfp131	0.0662863
Rreb1	Usp29	0.0662773
Runx1	Wasf1	0.0662603
Nfyb	Son	0.0662551
Rarb	Mta3	0.0662494
Tbx3	Ice1	0.0662472
Elf1	Trappc9	0.0662407
Ebf3	Arl5b	0.0662375
Elf1	Tomm7	0.0662339
Pbx3	Boc	0.0662302
Klf3	Nxn	0.0662294
Foxk2	Foxo3	0.0662265
Hand2	Ldha	0.0662235
Esrrg	Add1	0.0662228
Maz	Eif5	0.0662187
Yy1	Cox7a2	0.0662182
Foxo1	Stub1	0.0662165
Twist2	Mdc1	0.0662146
Maz	Tshz3	0.0662002
Nr5a2	Bahcc1	0.066197
Stat2	Mthfd2l	0.0661928
Nr2f1	Fkbp3	0.0661918
Rarb	Gas2l3	0.0661915
Tcf7l2	Polb	0.0661865
Srebf2	Hnrnpf	0.0661862
Stat2	Gmfb	0.0661776
Nr2c1	Arhgef39	0.0661728
Foxp1	Srek1ip1	0.0661676
Elf1	Arhgap26	0.0661629
Plagl1	Bri3	0.0661594
Nfya	Six1	0.0661591
Nr2f1	Dcbld1	0.0661585
Prdm5	Kat6b	0.0661524
Rreb1	Cacna1g	0.0661501
Tfdp1	Krtcap2	0.0661482
Twist2	Tcp1	0.0661466
Maz	Tmod3	0.0661438
Nfkb1	Dcaf17	0.0661399
Pou3f4	Ints6	0.0661385
Tbx3	Fbxw2	0.0661334
Klf12	Filip1l	0.0661319
Foxj3	Sqle	0.0661307
Gli2	Sp4	0.0661288
Yy1	Plekho1	0.0661281
Tfap2a	Uevld	0.0661205
Gli3	Sms	0.0661198
E2f3	Unc5c	0.0661187
Nfya	Kifc1	0.0661113
Foxp1	Mdk	0.0661108
Maz	Brca2	0.0661071
Yy1	Wee1	0.0660682
Gli3	Rassf3	0.0660653
Prrx2	Gramd1b	0.0660567
Lhx6	Clk4	0.0660533
Nr2f1	Sf3b3	0.0660475
Foxp2	Eif4a1	0.0660439
Tfdp1	Prdx2	0.066043
Etv1	Hmmr	0.0660427
Nfyb	Csrnp3	0.066033
Dlx2	Cit	0.0660204
Foxo1	Chd3	0.066017
Creb3l2	Tmem208	0.0660169
Tfdp1	Kif6	0.0660163
Lhx6	Mdc1	0.0660105
Zfp57	Tuba1a	0.0660089
Foxo3	Kif22	0.0660068
Rreb1	Etl4	0.0660064
Sox11	Paics	0.0660062
Mxi1	Nek7	0.0660032
Etv5	Mcm5	0.0660023
Lef1	Sp1	0.0660011
Atf6	Nbeal1	0.066
Plagl1	Nxn	0.0659961
Nr2f1	Kifc5b	0.0659854
Rbpj	Ldb2	0.065982
Tcf7l1	Sema5a	0.0659814
Nfyb	Uevld	0.06598
Meox2	Pabpc4	0.065979
Fli1	Meg3	0.0659532
Rarb	P4hb	0.065953
Alx1	Zranb1	0.0659522
Tfdp1	Nsun2	0.0659516
Clock	Adamts19	0.0659514
Klf7	Mastl	0.0659354
Twist1	Paip1	0.0659352
Ctcf	Snrpg	0.0659319
Runx1	Smc2	0.0659191
Ets1	Rsrc1	0.0659125
Gli3	Tmem209	0.0659114
Foxj3	Ddr2	0.0659099
Tbx3	Sesn3	0.0659076
Glis1	Actb	0.065905
Nfia	Sf3b1	0.0659034
E2f7	Tmem208	0.0659032
Pax9	Phf8	0.0659021
Foxp1	Tmed10	0.0658957
Nfib	Arhgap26	0.0658939
Nfya	Rhbdd1	0.0658912
Mef2a	Ppat	0.0658897
Mef2c	Ldha	0.0658852
Plagl1	Antxr2	0.0658838
Gli1	Snrnp48	0.0658834
Ets1	Cdca8	0.0658826
Rreb1	Maged1	0.0658813
Tcf3	Col26a1	0.065881
Prrx2	Mpzl1	0.0658808
Klf7	Dlx2	0.0658793
Yy1	Ltbp1	0.0658787
Sox11	Cep162	0.0658759
Fli1	Rassf8	0.0658748
Klf7	Son	0.0658724
Ebf3	Ccnd1	0.0658713
Tead1	Ccdc88c	0.06587
Klf3	Snrnp48	0.0658658
Elf2	Psrc1	0.0658468
Nfkb1	Ywhaq	0.0658458
Plag1	Iqcb1	0.0658401
Elf2	Ssr3	0.0658276
Pknox2	Fbxo3	0.0658118
Mxi1	Pkm	0.065792
Gli1	Ccdc77	0.0657852
Foxp2	Polr2k	0.0657841
Maz	Ccnjl	0.0657811
Irf2	Id3	0.0657802
Clock	Klf3	0.0657795
Nr2c1	Lhx6	0.0657789
Tbx3	Kif22	0.0657787
Nfyb	Lrp4	0.0657754
Rarb	Smc6	0.0657711
Nr2c1	Pcna	0.0657705
Pax9	Tubb5	0.0657691
Etv5	Ivns1abp	0.0657672
Glis3	H19	0.0657652
Smad4	Tshz2	0.0657636
Maz	Nuak1	0.0657629
Elf1	Lman1	0.0657616
Elf2	Comt	0.0657586
Isl1	Urgcp	0.0657542
Elk3	Knstrn	0.0657541
Irf2	Rbmx	0.0657487
Twist2	Gab2	0.0657415
Gli1	Ccnl2	0.0657396
Foxo1	Fry	0.0657376
Gli1	Trmt10a	0.0657352
Creb3l2	Setbp1	0.0657277
Ebf3	Tmem167	0.0657231
Sox6	Pcolce	0.0657194
Klf12	Wdr76	0.0657189
Sox4	Pdgfrb	0.0657184
Tfap2a	Uhrf1	0.0657153
Foxj3	Tardbp	0.0657143
Sox4	Ltbp1	0.0657053
Twist2	Dlc1	0.065705
Sp4	Timm22	0.065701
Plagl1	Tubb5	0.0656921
Sp3	Matr3	0.06569
Pou3f4	Eif1	0.0656836
Pitx1	Synpo	0.0656696
Maz	Itpr2	0.0656692
Stat2	Lama1	0.0656641
Fli1	Rbmxl1	0.0656619
Tbx15	Polr2a	0.0656605
Lhx6	Eif2s3x	0.0656603
Mef2a	Rrm2	0.0656567
Rora	Eif4enif1	0.0656563
Atf2	Hltf	0.0656543
Ets1	Airn	0.0656503
Sox11	Prrx2	0.0656493
Lhx8	Dact3	0.0656448
Thrb	Cks1b	0.0656436
Pknox2	Gli1	0.065639
Etv5	Slc38a2	0.0656349
Maz	Fry	0.0656276
Yy1	Sqle	0.0656236
Thrb	Nsmaf	0.0656235
Nr5a2	Jkamp	0.0656165
Rest	Eya1	0.0656134
Glis3	Phkg2	0.0656081
Elf2	Bcl11b	0.0656076
Klf7	Agpat5	0.0656059
Tead1	Epb41l4a	0.0656044
Pitx1	Plk4	0.0656038
Ets1	Ppid	0.0655974
Nr5a2	Paics	0.0655901
Nfyb	Nlgn1	0.0655868
Pbx3	Ppp2r3a	0.0655839
Irf2	Asb4	0.0655718
Nr2f1	Npm1	0.0655536
Nr2f1	Ttk	0.0655514
Hsf1	Hlcs	0.0655497
Ets1	Kifc5b	0.0655489
Alx1	Mdc1	0.0655473
Foxo3	Snx5	0.065546
Etv5	Mif	0.0655383
Clock	Eif1a	0.0655361
Ctcf	Tbx3	0.0655311
Dlx2	Mab21l2	0.0655265
Ets1	Supt3	0.06551
Sp4	Cdkl3	0.0655093
Tcf7l1	Ltbp1	0.0655084
Thrb	Id3	0.0655079
Nfyc	Msh2	0.0655029
Nfatc3	Sdf4	0.0654936
Zkscan1	Crkl	0.0654935
Klf7	Rack1	0.0654877
Klf7	Dag1	0.0654875
Yy1	Parm1	0.065486
Plagl1	Ckap5	0.0654823
Hsf1	Prdm10	0.0654769
Tcf7l2	Trim28	0.0654766
Vezf1	Eif4h	0.0654706
Arnt2	P4hb	0.0654695
Mxi1	Mcm8	0.065465
Pbx3	Hs3st3b1	0.0654629
Alx1	Tmem164	0.0654608
Foxo1	Uqcrb	0.0654576
Ets1	Syne2	0.0654533
Twist2	Cox5b	0.0654375
Tbx3	Fn1	0.0654372
Thrb	Polr2i	0.0654187
Nfyc	Tead1	0.0654176
Hand2	Ppan	0.065411
Mxi1	Stmn1	0.0654069
Fli1	Tmem209	0.0654054
Etv1	Mdk	0.0653983
Gata3	Rnf41	0.0653953
Sox9	Jade3	0.0653944
Etv1	Atf1	0.0653864
Nfib	Ccnd1	0.0653861
Tfdp1	Bcas3	0.065385
Nr5a2	Ndufc1	0.065381
Tfap2a	Sp4	0.0653791
Glis3	Ccnjl	0.065369
Rreb1	Rnf167	0.0653687
Dlx2	Cdca3	0.0653656
Sox5	Psma2	0.0653595
Sp1	Trip4	0.0653588
Runx2	Luc7l3	0.0653503
Sp1	Rfx7	0.0653498
Tbx3	Ssrp1	0.0653486
Nfatc4	Tex14	0.0653386
Dlx2	Rnf167	0.0653382
Hsf1	Txn1	0.0653374
Nr2f1	Eif4a1	0.0653137
Dlx2	Vopp1	0.0653135
Six1	Slc38a4	0.0653082
Prdm15	Igfbp4	0.065301
Foxp1	Ssbp2	0.0652907
Mef2c	Mcm5	0.0652879
Gli2	Tubb5	0.0652867
Sox5	Kidins220	0.0652861
Gata3	Trappc9	0.0652772
Arnt2	Dnm3os	0.065277
Bach1	Pcolce	0.0652765
Sp3	Dlx4os	0.0652743
Nfatc4	Polr2i	0.0652714
Sp1	Stambpl1	0.065271
Zkscan1	Pikfyve	0.0652708
Sox6	Phkg2	0.0652568
Runx1	Ldlr	0.0652564
Thrb	Ddr2	0.0652545
Glis3	Synpo	0.0652542
Nfyb	Hmgn2	0.0652511
Nfkb1	Azin1	0.0652453
Yy1	Dpf3	0.0652376
Ebf3	Eif2s3x	0.0652376
Nfya	Tfcp2	0.0652375
Prdm15	Adpgk	0.0652277
Bach1	Ankrd6	0.0652273
Nr2c2	Zfp322a	0.0652262
Tfdp1	Dynll1	0.0652231
Mxi1	Cdon	0.0652195
Klf12	Hand2	0.0652101
Zeb1	Snx5	0.0652097
E2f3	Emg1	0.0652085
Foxo1	Cenpa	0.0652021
Prrx2	Eef1g	0.0651915
Fli1	Wdr76	0.0651892
Nfya	Dna2	0.0651883
Foxp1	Zeb2	0.0651876
Msx1	Clk4	0.0651831
Sox6	Ice1	0.0651829
Sox11	Robo1	0.0651826
Tfap2a	Pbx2	0.0651813
Twist1	Psmb6	0.0651744
Pbx3	Pcbp4	0.0651599
Thrb	Psma7	0.0651599
Hif1a	Pcolce	0.0651537
Sox4	Car14	0.0651457
Elf1	Golm1	0.0651394
Sp1	Zfp697	0.0651325
Pbx2	Tmsb4x	0.0651294
Foxj3	Pprc1	0.0651279
Zfx	Snhg5	0.0651201
Ctcf	Cdc25a	0.0651146
Twist2	Ica1	0.0651073
Nr2f1	Cog4	0.0651061
Bach2	Cnbp	0.065101
Tfdp1	Arrdc3	0.0650989
Nr6a1	Ldlr	0.0650946
Zfx	Ccdc138	0.0650891
Pitx1	Ptges3	0.0650888
Etv6	Fat4	0.0650841
Lhx6	Fau	0.0650824
Pou3f4	Kidins220	0.0650778
Pbx3	Tspan3	0.0650767
Prdm5	Espl1	0.0650759
E2f3	Hs3st3b1	0.0650751
Sox9	Pfn1	0.0650732
Foxo1	Ercc6l2	0.0650676
Tcf7l1	Prrx2	0.0650643
Plag1	Lypd6	0.0650632
E2f3	Tes	0.0650604
Lef1	Kpnb1	0.0650582
Tfap2a	Sp1	0.0650519
Rarg	Zeb1	0.0650512
Ets1	Uqcrq	0.0650507
Foxo3	Tanc2	0.0650464
Nr5a2	Sdk1	0.0650449
Arid3b	Bcl7c	0.0650376
Pitx1	Nrip1	0.0650369
Hes1	Hnrnpdl	0.0650367
Klf7	Ctnna3	0.0650361
Tcf12	Rfc3	0.0650358
Etv1	Adprh	0.0650352
Nfya	Rgmb	0.0650342
Atf2	Med24	0.0650279
Foxo3	Sqle	0.0650244
Prdm5	Ccar2	0.0650227
Nfatc4	Apcdd1	0.06502
Tfdp1	Bcap29	0.0650144
Lef1	Ppp1r12c	0.0650087
Ets1	Crim1	0.0650047
Klf12	Hmbox1	0.0650029
Rest	Tbx3	0.0649985
Sox11	Tmem167	0.064998
E2f3	Wwox	0.0649945
Nfyb	Ccdc138	0.0649921
Klf7	Hacd2	0.0649905
Rbpj	Srsf6	0.0649852
Plagl1	Nup85	0.0649806
Arnt	Add3	0.0649773
Bach1	Ube2e2	0.0649771
Prrx2	Kif16b	0.0649768
Twist2	Prkar2b	0.0649758
Sp3	Xrcc4	0.0649733
Rfx7	Ebf2	0.0649692
Hsf1	Gnas	0.0649659
Sp3	Foxd2os	0.0649644
Glis3	Polr2i	0.0649638
Bach2	Tomm7	0.0649632
Trps1	Pcbp4	0.0649564
Etv5	Dmtf1	0.0649552
Rora	Dlat	0.06495
Mxi1	Rtn4	0.0649453
Elf2	Arl15	0.0649443
Sox4	Greb1	0.0649427
Etv5	Arl5b	0.0649416
Gli3	Runx2	0.0649393
Sp1	Zwilch	0.0649332
Ets1	Gcc2	0.0649273
Runx1	Akap8	0.0649251
Lhx8	Mapk1ip1l	0.064921
Pbx2	Vapa	0.0649166
Nr2c1	Fads1	0.0649159
Zeb1	Ddr2	0.0649155
Bcl11b	Calr	0.0649151
Tfap2a	Esco2	0.0649114
Tbx2	Mcmbp	0.0649112
Nfyb	Ptpn13	0.0649035
Sp1	Adprh	0.0649001
Hes1	Zfp131	0.0648931
Plagl1	Ivns1abp	0.0648882
Yy1	Tmem108	0.0648871
Stat2	Ssr1	0.0648831
Sp3	Sox4	0.0648814
Bach1	Cox5b	0.064877
Arid3b	Slc3a2	0.0648686
Tfap2a	Lhfpl2	0.0648672
Maz	Tmem258	0.0648601
Six1	Actg1	0.0648597
Elf1	Arid4b	0.0648586
Ets1	Rb1cc1	0.0648543
Pbx2	Polb	0.064852
Arnt2	Cdk8	0.0648483
Bach2	Hlcs	0.0648385
Runx1	Prdx1	0.0648337
Gata3	Polb	0.0648324
Etv1	Ran	0.064828
Tfap2a	Cox6a1	0.0648232
Tfap2a	Pa2g4	0.0648194
Elf2	Prrx2	0.0648058
Runx2	Samhd1	0.0648019
Esrrg	Pbx2	0.0648008
Thrb	Nolc1	0.0647938
Isl1	Ptcd3	0.0647905
Lhx8	Rrm1	0.0647846
Ets1	Ndufc1	0.0647829
Six1	Dtd1	0.0647794
Hmbox1	Bahcc1	0.0647774
Sox4	Lrba	0.0647772
Gli2	Wdr43	0.0647724
Etv1	Ccnjl	0.0647646
Arnt	Ccnd1	0.0647623
Nfyb	Nudc	0.0647563
Rfx7	Fat4	0.0647518
Twist1	Txn1	0.0647506
Hsf1	Cnot6	0.0647485
Tbx3	Kif20a	0.0647435
Sox5	Twist2	0.0647409
Hsf2	Ccdc171	0.0647317
Stat2	Cct4	0.0647276
Gbx2	Tcf7l1	0.0647259
Dlx2	Xpr1	0.0647238
Thrb	Ubqln4	0.0647232
Rreb1	Zfand5	0.0647227
Sp1	Slbp	0.0647207
Gli2	Ndc1	0.0647176
Isl1	Ywhaq	0.0647112
Elk3	Pdia3	0.0647032
Hsf1	Gli2	0.0647019
Prrx2	Slc1a5	0.0646932
E2f3	Cacna1g	0.0646927
Tbx3	Eif5a	0.0646889
Esrrg	Id1	0.0646745
Nfya	Tex14	0.0646741
Pbx1	Srek1ip1	0.0646685
Klf12	Brca2	0.0646677
Sp1	Nol8	0.0646669
Gata3	Rrp1b	0.0646656
Foxp2	Ccnjl	0.0646646
Sp1	Wdpcp	0.064663
Mxi1	Lsm7	0.0646542
Gata3	Ran	0.064648
Pax9	Ppp1r12c	0.0646402
Foxo3	Twist2	0.06464
Nr2f1	Ppp1r12c	0.0646294
Satb1	Lrig3	0.0646191
Zeb1	Ilkap	0.0646127
Bach1	Col23a1	0.0645958
Tfap2a	Ubb	0.064595
Sox9	Cks1b	0.0645933
Bach1	Ndufa5	0.0645927
Dlx1	Ndufs3	0.0645908
Nfat5	Otud4	0.0645731
Prrx2	Arhgap28	0.0645714
Hand2	Clk4	0.0645704
Foxo3	Tmem80	0.0645566
Arnt	Hand2	0.0645551
Pbx2	Srgap3	0.0645544
Etv5	Nup153	0.0645507
Tcf7l2	Mthfd1l	0.0645492
Tbx15	Rfx3	0.0645359
Klf3	Cox6a1	0.0645355
Foxo1	Fras1	0.0645323
Klf7	Tmem170	0.0645322
Pknox2	Lsm7	0.0645302
Etv1	Cox7a2	0.0645287
Sp1	Hs3st3a1	0.0645255
Rbpj	Irs1	0.0645232
Nr2c1	Mex3a	0.0645211
Tbx2	Nfatc3	0.0645197
Nfyb	Stim1	0.0645168
Tcf7l2	Oxct1	0.0645166
Stat2	Cacna1g	0.0645145
Arnt	Lama4	0.0645136
Elf1	Vgll4	0.0645098
E2f3	Sorcs2	0.0645052
Tfap2a	Arpp19	0.0644957
Rarg	Mpzl1	0.0644925
Zfx	Timm22	0.0644915
Mga	Eif5a	0.0644861
Mef2c	Tbc1d12	0.0644849
Tcf12	Lhx6	0.0644844
Nfat5	Gbe1	0.0644809
Nfyb	Dusp16	0.0644808
Rest	Trmt10a	0.0644795
Nfib	Synpo	0.0644766
Maz	Pik3r3	0.0644743
Nr2c2	Arhgef39	0.0644652
E2f3	Sema5b	0.0644646
Gli1	Igdcc3	0.0644612
Creb1	Creb3l2	0.0644563
Pou3f4	Ttf2	0.0644556
Nfyb	Sec23b	0.0644545
Runx2	Smpd4	0.0644457
Gbx2	Emg1	0.0644451
Mxi1	Cct2	0.0644436
Glis1	Uhrf1	0.0644387
Tfap2a	Tcf7l1	0.0644387
Sp4	Myo1d	0.0644386
Tfcp2	Cd24a	0.0644373
Etv5	Dhx40	0.0644341
Dlx1	Rnf41	0.0644315
Mxi1	Ivns1abp	0.0644305
Isl1	Reep3	0.0644285
Nr2c2	Ppp1r14b	0.0644281
Nr5a2	Polb	0.0644276
Tcf7l2	Chd2	0.0644219
Etv5	Rbm8a	0.0644195
Glis1	Cox5b	0.0644176
Ets1	Tomm7	0.0644037
Gli3	Cnih4	0.0644011
Tfdp1	Uqcrq	0.0643996
Klf7	Dse	0.0643923
Ets1	Prc1	0.0643886
Rest	Srsf11	0.0643861
Elf1	Mir5136	0.0643825
Sp1	Ndufa3	0.0643818
Esrrg	Igdcc3	0.0643765
Arnt2	Crkl	0.0643764
Tbx3	Sik2	0.0643763
Foxo3	Hmgn2	0.0643731
Fli1	Cdc45	0.0643709
Prdm5	Ldha	0.0643437
Hand2	Ctnnb1	0.0643408
Sox6	Pth1r	0.0643406
Nr6a1	Ahcyl1	0.0643309
Glis3	Nfatc4	0.0643271
Thrb	Pdhb	0.064324
Plagl1	Rnf167	0.0643239
Arid3b	Mcm10	0.0643151
Sox9	Ccdc171	0.0643124
Gata3	Mybbp1a	0.0643103
Nrf1	Ppp1ca	0.0643085
Glis3	Nasp	0.0643041
Nrf1	Sim2	0.064304
Nr2f1	Sh3glb1	0.0643018
Mxi1	Clic4	0.0642997
Pax9	Polr2a	0.0642967
Sox5	Smarca5	0.0642937
Pou2f1	Ppp1r14b	0.0642911
Stat2	Ybx3	0.0642906
E2f3	Magi2	0.0642851
Clock	Sdf4	0.06428
Nfkb1	Supt3	0.0642799
Etv5	Ran	0.0642796
Arnt2	Emg1	0.0642783
Lef1	Ssrp1	0.0642775
Elf2	Ntn1	0.064273
Plagl1	Tead2	0.0642704
Sp1	Wwtr1	0.064268
Gbx2	Zfp706	0.0642651
Nfatc4	Cdc42se2	0.0642607
Msx1	Stk4	0.0642571
Zeb1	Magi3	0.06425
Sp3	Lpgat1	0.0642459
Ets1	Zbtb16	0.0642425
E2f3	Adpgk	0.0642378
Tead1	Syn3	0.0642342
Nfkb1	Nfya	0.0642339
Rarg	Ndufa7	0.0642331
Rora	H19	0.064229
Hes1	Tmem208	0.0642254
Nr2c1	Zranb2	0.0642228
Pbx2	Frmd5	0.0642169
E2f3	Hmgb2	0.0642102
Hsf1	Nkd2	0.0642093
Hsf1	Pam	0.0642074
Nrf1	Cdc7	0.0642037
Mef2c	Rdm1	0.0641996
Pbx3	Cks1b	0.0641967
Ebf3	Rnf167	0.0641957
Elf1	Tmtc2	0.0641951
Bach2	Galnt18	0.0641918
Nfkb1	Timp3	0.0641915
Pitx1	Col2a1	0.0641911
Satb1	Ccar2	0.0641822
Satb1	Pbx3	0.0641737
Sox11	Epb41l4a	0.0641707
Tbx15	Rnf41	0.0641674
Etv5	Topbp1	0.0641632
Klf7	Hltf	0.0641606
Nfkb1	Mki67	0.0641574
Elf2	Rpn1	0.0641538
Klf3	Vcam1	0.0641496
Klf7	Atxn1	0.0641415
Ebf2	Tmem260	0.0641412
Srebf2	Serbp1	0.0641378
Tfap2a	Pdhx	0.0641378
Glis3	Srgap1	0.0641361
Ets1	Dlx2	0.0641352
Dlx1	Ctnnb1	0.0641347
Hes1	Eif5a	0.0641227
Tfap2a	Cep126	0.0641127
Yy1	Cpe	0.0641121
Rest	Gli3	0.0641099
Pbx3	Tnfrsf21	0.0641045
Bach2	Ctnnb1	0.0641023
Sp1	Stim1	0.0640981
Zeb1	Puf60	0.0640935
Foxp2	Pabpc4	0.0640921
Fli1	Gli1	0.0640825
E2f7	B3gnt5	0.064077
Sp1	Tshz3	0.0640724
Tbx2	Dact3	0.0640688
Fli1	Stx8	0.0640675
Sp1	Azin1	0.064061
Mxi1	Chchd1	0.0640551
Elf2	Myo1d	0.0640483
Mef2c	Tulp3	0.0640471
Rarg	Srp9	0.0640462
Mef2a	Tipin	0.0640435
Maz	Tmed10	0.0640431
Gata3	Polr2a	0.0640424
Glis1	Rbm17	0.0640399
Zkscan1	Ppan	0.0640268
Nr6a1	Cdc25a	0.0640259
Pbx3	Atp8a1	0.064017
Klf7	Brca1	0.0640169
Sp4	Cnot6	0.064016
E2f3	Isl1	0.0640118
Dlx2	Sox11	0.0640104
Mxi1	Cox5a	0.0640006
Nfat5	Iqcb1	0.064
Nr2f1	Paics	0.0639958
Mga	Hltf	0.0639924
Mef2c	Nhsl1	0.0639892
Rreb1	Vapa	0.0639892
Tfap2a	Nfya	0.0639891
Rest	Vcl	0.0639787
Rarg	Mirg	0.063969
Pou3f4	Cdca7	0.0639674
Sp3	Frem1	0.0639671
Tead1	Hivep2	0.0639543
Nr5a2	Ccnjl	0.0639527
Mef2a	Zfas1	0.063952
Elf1	Nsun2	0.0639513
Sp4	Pan2	0.0639491
Etv5	Lman1	0.0639479
Tead1	Arhgef39	0.0639461
Klf7	Esco2	0.0639457
Rest	Etv1	0.0639372
Klf7	Sik2	0.0639369
Sp4	Shprh	0.0639347
Pitx1	Cct6a	0.0639283
Ebf3	Nudc	0.0639251
Sox6	Bcl7c	0.0639217
Sp1	Hmmr	0.0639183
Elf2	Hs3st3a1	0.0639119
Foxo3	Ppid	0.0639094
Foxp2	Rdm1	0.0639053
Alx1	Gpx1	0.0639046
Fli1	Spidr	0.0638883
Tcf7l2	Id1	0.0638799
Fli1	Hes1	0.0638792
Foxp2	Kifap3	0.063878
Nr2f2	Irs1	0.0638764
Nfatc4	Dlx1as	0.0638753
Hif1a	Kifc5b	0.0638693
Sp4	Pcna	0.0638684
Hand2	Gpsm1	0.0638655
Satb1	Akap8	0.0638645
Yy1	Pitpnc1	0.0638587
Klf3	Wee1	0.0638539
Atf1	Dcbld2	0.0638507
Etv1	Rdm1	0.0638501
Tfap2a	Pdzd8	0.0638493
Sp4	Lpar1	0.0638477
Tbx2	Twist2	0.0638419
Lef1	Tacc3	0.0638336
Sox4	Bcl7c	0.0638295
Prdm15	Lgr4	0.063828
Sox5	Dock7	0.0638266
Nr2f1	Ubqln4	0.0638254
Gli3	Puf60	0.0638226
Clock	Twist1	0.0638192
Hes1	Ddr2	0.0638168
Zfx	Adgrv1	0.0638129
Elf2	Nfya	0.0638072
Pbx3	Rassf8	0.063795
Pbx1	Atf1	0.0637941
Foxp2	Bahcc1	0.0637931
Glis1	Ahi1	0.0637901
Bach1	Sox11	0.0637873
Plag1	Runx1t1	0.0637807
Hsf2	Chchd1	0.0637747
Ebf2	Ccdc171	0.0637727
Pbx3	Runx1t1	0.0637704
Nfyb	Hltf	0.0637569
Stat2	Tma16	0.0637546
Mef2a	Kif22	0.0637529
Foxn3	Mdk	0.0637513
Ets1	Agfg2	0.063749
Klf7	Rnaseh2b	0.063748
Glis1	Psme4	0.063744
Bach2	Eef1g	0.0637426
Esrrg	Ice1	0.0637363
Gli3	Zfp706	0.063732
Rfx3	Tnfaip6	0.0637199
Sox4	Chd3	0.0637192
Etv1	Srsf5	0.0637146
Sox6	Foxo3	0.0637057
Rreb1	Ppan	0.0637018
Tbx3	Psmb6	0.0636883
Nfkb1	Rcor2	0.0636881
Prrx1	Rhbdd1	0.0636786
Msx1	Noc2l	0.0636752
Prdm15	Tuba1a	0.0636667
Nfat5	Wasf1	0.0636658
Lhx6	Sh3glb1	0.0636628
Nfatc4	Bub3	0.0636624
Hes1	Pbrm1	0.0636594
Elf1	Rack1	0.0636415
Pknox2	Dnm3os	0.0636355
Creb3l2	Plcb4	0.0636309
Zeb1	Gm16070	0.0636302
Sp1	Dclk1	0.0636248
Nfyb	Rhoq	0.063619
Nr2c2	Azin1	0.0636125
Tbx3	Hnrnpab	0.0636085
Sp1	Ppp1r10	0.0636052
Elf2	Eif5a	0.0636044
Nr2f2	Sdk2	0.0636033
Twist1	Pabpc4	0.0636005
Ctcf	Dynll1	0.0635869
Arid3b	Lgals1	0.0635823
Stat2	Pik3r3	0.0635792
Rora	Arpp19	0.0635778
Prrx1	Sh3glb1	0.0635718
Prdm5	Kif22	0.063567
Zkscan1	Cntln	0.0635566
Maz	Igfbp4	0.063555
Sox5	Cdc25a	0.063554
Nfia	Dlat	0.0635411
Rarg	Zmiz1	0.0635388
Runx1	Lpgat1	0.063538
Clock	Cadm2	0.0635337
Pbx1	Vps8	0.0635314
Elf1	Cdca2	0.0635269
Sox6	Gng2	0.0635252
Elf1	Psma7	0.0635207
Zfx	Ubc	0.0635157
Foxp2	Incenp	0.0635148
Smad5	Dlx1as	0.0635128
Tcf7l1	Ckap5	0.0635123
Nfia	Farp2	0.0635024
Mxi1	Tex14	0.0635023
Tfdp1	Arhgap26	0.063502
Maz	Tma16	0.0634938
Sox6	Sfxn1	0.0634937
Sox5	Arrdc3	0.0634916
Ebf2	Prdx2	0.0634909
Pou2f1	Dnm3os	0.0634825
Nr2c2	Ubash3b	0.0634815
Bach1	Spata6	0.0634774
Ets1	Tuba1b	0.0634695
Maz	Ddx3x	0.0634651
Nfyb	Odc1	0.0634617
Nfyb	Ndufa11	0.0634607
Glis3	Prdx2	0.0634592
Plag1	Sipa1l3	0.0634519
Etv1	Sdf4	0.0634386
Gli2	Cdc25a	0.063437
Foxo1	Ahcyl1	0.0634325
E2f3	Rarb	0.0634308
Elk3	Nos1ap	0.0634264
Bcl11b	Cox6a1	0.0634222
Rbpj	Arhgap24	0.0634157
Srebf2	Paxip1	0.0634142
Foxp1	Calr	0.0634067
Tfap2a	Bach1	0.0634039
Gli1	Rab31	0.0633981
Rreb1	Tjp2	0.0633962
Arid3b	Copg2	0.063396
Rreb1	Dag1	0.0633918
Atf2	Tuba1a	0.0633889
Creb3l2	Agfg2	0.0633858
Yy1	Mdn1	0.0633832
Foxo1	Prkdc	0.063378
Pknox2	Farp1	0.0633719
Plag1	Elf2	0.0633712
Rreb1	Cks2	0.063367
Gli2	Srsf3	0.0633653
Rarg	Nxn	0.0633637
Cux1	Ppid	0.0633599
Pou2f1	Etv5	0.0633419
Tfdp1	Chd2	0.0633409
Hand2	Phkg2	0.0633392
Sox11	Mcmbp	0.0633348
Zeb1	Vrk2	0.063321
Tfdp1	Cox6a1	0.0633202
Rarb	Magi3	0.0633168
Nfatc3	Rbm17	0.0633123
Hsf1	Cdc25c	0.0633118
Alx1	Sash1	0.0633099
Ebf3	Eef1d	0.0632983
Nr2f2	Cct3	0.063293
Lhx6	Lpar1	0.0632881
Glis1	Mcm5	0.0632852
Elf2	Dapk1	0.0632826
Plagl1	Fermt2	0.0632773
Stat2	Trmt10a	0.0632765
Yy1	Polq	0.0632748
Tcf3	Fat4	0.0632726
Nfkb1	Wls	0.0632716
Etv1	Ywhab	0.06327
Sp4	Peak1	0.0632576
Pbx2	Pcbp4	0.063257
Ebf2	Phkg2	0.0632545
Elf1	Nln	0.063244
Klf12	Comt	0.0632404
Twist1	Fancc	0.0632396
Ets1	Cdca3	0.0632384
Nfib	Zhx2	0.0632376
Gmeb1	Sdf4	0.0632367
Sp1	Vps13a	0.0632356
Sox5	Ptma	0.0632329
Foxo3	Smpd4	0.0632279
Pbx3	Igdcc3	0.0632238
Rest	Tmem132c	0.0632236
Foxp1	Ostc	0.0632209
Fli1	Pold3	0.0632122
Ctcf	Wdhd1	0.0632086
Tbx2	Kif20a	0.0632038
Nfya	Bub3	0.0632006
Pbx3	Kif2c	0.0631947
Klf7	Slc20a1	0.0631849
Lef1	Tnfaip8	0.0631768
Elf1	Tmod3	0.0631724
Rest	Sesn3	0.0631698
Dlx2	Pip4k2b	0.063168
Tcf7l1	Polr2a	0.0631673
Tbx2	Pknox2	0.0631629
Rbpj	E2f3	0.0631616
Sp1	Adamts17	0.0631616
Etv1	Lpp	0.0631545
Lef1	Ubc	0.0631543
Irf2	Tuba1a	0.0631536
Prrx2	Pkm	0.0631509
Sox11	Dusp16	0.0631491
Atf6	Ccdc171	0.0631479
Klf7	Far1	0.0631442
Nr2c2	Rpn1	0.0631423
Sox9	Eif4g2	0.0631387
Mxi1	Cox6b1	0.0631312
Gmeb1	Atp10d	0.0631176
Nr6a1	Samhd1	0.0631157
Bach2	Pfdn5	0.0631107
Rfx3	Mcm6	0.0631101
Prrx1	Foxn2	0.0631084
Mga	Rcor2	0.0631011
Ctcf	Pcbp4	0.0631002
Satb1	Dact3	0.063095
Tcf12	Tbx2	0.0630941
Sp4	Lrig1	0.0630851
Tbx15	Sgce	0.0630811
Nr5a2	Ndufa4	0.0630807
Gmeb1	Cecr2	0.0630793
Vezf1	Gli1	0.0630745
Ets1	Eif4a2	0.0630744
Mga	G3bp1	0.0630729
Etv5	Nop56	0.0630704
Yy1	Igf2	0.0630672
Dlx1	Cdk8	0.0630665
Prdm15	Foxd2os	0.0630659
Nr2f1	Invs	0.0630587
Gata3	Ptma	0.0630527
Nr6a1	Lgals1	0.0630503
Elf1	Mastl	0.0630442
Tbx3	Nxn	0.0630422
Hes1	Ubl5	0.0630395
Hand2	Manf	0.0630357
Plag1	Peli1	0.0630327
Twist1	Cped1	0.0630286
Sp1	Thsd7a	0.0630284
Zeb1	Msra	0.0630228
E2f3	Ext1	0.063021
Ets1	Kif20b	0.0630177
Zfp57	Pole	0.0630173
Msx1	Pfn1	0.0630149
Rest	Emx2	0.0630093
Klf3	Rab31	0.0630084
Prdm5	Cox6c	0.0629983
Nfat5	Nkd2	0.0629909
Rarb	Cks1b	0.0629816
Plagl1	Cdk8	0.062981
Nfkb1	Mxi1	0.0629807
Bach1	Zhx2	0.0629781
Maz	Pkdcc	0.0629693
Tead1	Igfbp5	0.0629684
Sp1	Cdca8	0.0629654
Gli2	Sh3glb1	0.0629605
Tcf3	Gas2	0.0629604
Nfya	Dlx6os1	0.062959
E2f3	St6galnac3	0.062954
Bcl11b	Pold3	0.0629512
Nfyb	Ezh2	0.0629502
Sox11	Emx2os	0.0629415
Rfx3	Ctnna2	0.0629378
Nfya	Fermt2	0.0629368
Yy1	Vcam1	0.062935
Prdm5	Hand2	0.0629339
Tcf12	Acss3	0.0629234
Bach1	Phkg2	0.06292
Dlx1	Nbea	0.0629192
Emx2	Tmem164	0.0629191
Tfap2a	Sgce	0.0629169
Fli1	Mdn1	0.0629156
Klf3	Ndufa3	0.0629141
Nfyb	Ppid	0.062909
Klf3	Cdc7	0.0629062
Clock	Arhgef39	0.0629058
Elf2	Pum3	0.0629051
Sp3	Hnrnpf	0.0628982
Klf3	Bms1	0.0628934
Elk3	Prc1	0.0628906
Mxi1	Car14	0.062887
Rarg	Dact3	0.062886
Sp1	Serinc1	0.062884
Hif1a	Eif3a	0.0628804
Atf2	Gtpbp4	0.0628795
Zkscan1	Ldha	0.0628681
Alx4	Sertad2	0.0628631
Nfyb	Fbxw2	0.0628615
Maz	Arid3b	0.0628509
Prrx2	Rfc3	0.0628472
Yy1	Adcy1	0.0628466
Pbx2	Pkia	0.0628455
Foxp2	Snrpd2	0.0628401
Lef1	Cks2	0.0628335
Klf7	Tmem258	0.0628334
Nr2f1	Kat6b	0.0628296
Zkscan1	Uqcrh	0.062824
Prdm5	Tmem132c	0.0628217
Pou3f4	Paip1	0.0628177
Elf2	Rad51b	0.0628155
Foxo1	Ppp1r12c	0.0628095
Elf2	Cct2	0.0628083
Elk3	Bms1	0.0627962
Nfatc4	Puf60	0.0627905
Hes1	Clk4	0.0627904
Rfx3	Ptges3	0.0627878
Tfap2a	Bcl2	0.0627829
Tfap2a	Lrp4	0.0627813
Foxj3	Mcm4	0.062781
Elf1	Ubl5	0.0627781
Nr2f2	Tom1l2	0.0627773
Gli2	Trmt10a	0.0627763
Nr2f1	Tcf3	0.0627688
Rarb	Rad54l	0.0627668
Hes1	Smyd3	0.0627627
Stat2	Wwtr1	0.0627585
Foxp2	Ect2	0.0627504
Foxo3	Cenpk	0.0627486
Creb3l2	Maz	0.0627472
Mxi1	Elavl4	0.0627465
Creb1	Tubb5	0.062746
Foxo3	Nup54	0.0627309
Nr2f1	Cdc45	0.062722
Nrf1	Prc1	0.0627178
Maz	Ndufb6	0.0627091
Etv1	Gdi2	0.0627078
Foxp2	Cenpc1	0.0626972
Nr2f2	Add3	0.0626934
Fli1	Fasn	0.0626828
E2f7	Boc	0.0626792
Bach2	Atpaf1	0.0626742
Ets1	B3gnt5	0.0626734
Klf7	Kitl	0.0626685
E2f3	Cks2	0.0626658
Nr2f1	Pknox2	0.062659
Sp4	Megf9	0.0626564
Vezf1	Pcna	0.062632
Dlx1	Bahcc1	0.0626292
Foxo3	Uhrf1	0.0626291
Bach1	Epb41	0.0626256
Tcf7l2	Vezf1	0.0626244
Nfib	Cks2	0.0626243
Esrrg	Dusp16	0.0626234
Tfap2a	Cdk19	0.0626126
Prdm15	Ror2	0.0626114
Srebf2	Mcm5	0.0626031
Sp1	Sdf4	0.0625985
Hand2	Tcf7l2	0.0625951
Pou3f4	Fkbp3	0.0625933
Stat2	Ctdspl	0.0625879
Pbx2	Usp29	0.0625871
Pitx1	Med24	0.0625868
Elf2	Irs2	0.0625817
Klf12	Dzip1	0.0625738
Klf3	Sesn1	0.0625727
Elk3	Pcbp4	0.0625698
Bcl11b	Dtd1	0.0625686
Sox6	Srsf3	0.0625672
Klf3	Dlx2	0.0625651
Nr2f2	Slc35b1	0.0625638
Foxp1	Ldha	0.0625605
Rbpj	Emx2	0.0625553
Plagl1	Psma2	0.0625548
Hsf1	Enox1	0.0625486
Esrrg	Gpsm1	0.062546
Gbx2	Foxn2	0.0625381
Plagl1	Prpf38b	0.0625357
E2f7	Hnrnpa1	0.0625351
Etv1	Rarg	0.0625331
Foxo1	Gdpd1	0.0625303
Mxi1	Pam	0.0625291
Hes1	Slc12a2	0.0625288
Prdm5	Mdk	0.062521
Gata3	Tmco1	0.0625174
Thrb	Dock4	0.0625155
Etv5	Actg1	0.0625149
Foxn3	Ppat	0.0625096
Ets1	Ndufa6	0.0625054
Tbx2	Calu	0.0625043
Runx2	Nup85	0.0625011
Etv5	Appl1	0.0625
Gmeb1	Btf3	0.0624996
Gmeb2	Trmt10a	0.0624995
Gli1	Sh3rf1	0.0624975
Creb3l2	Lrrcc1	0.0624969
Foxo3	Zfp322a	0.0624954
Nfyb	Samhd1	0.062495
Arid3b	Dcbld1	0.0624892
Klf7	Tnfrsf21	0.0624865
Clock	Ppp1r14b	0.0624774
Six1	Axin2	0.0624753
Zfx	Ccnjl	0.0624748
Gli2	Ctnnal1	0.0624739
Stat2	Stau2	0.0624665
Klf12	Osbpl8	0.0624648
Nfya	Lin54	0.0624633
Nfyb	Tmem256	0.0624612
Esrrg	Tom1l2	0.0624583
Tead2	Ptprj	0.0624546
Etv1	Igfbp2	0.0624499
Sp1	Dck	0.0624475
Plagl1	Lage3	0.0624433
Klf3	Cdk8	0.0624424
Klf12	Stambpl1	0.062432
Runx2	Cks2	0.0624308
Prrx1	Dcbld1	0.0624231
Zfx	Sfxn1	0.0624217
Sox6	Prdx6	0.0624092
Sp4	Nlgn1	0.0624026
Nfyb	Terf1	0.0624002
Zfp57	Cthrc1	0.0623841
Sox11	Usp29	0.0623803
Ets1	Trim28	0.0623774
Nr2c2	Psma7	0.0623714
Creb3l2	Lamb1	0.0623632
Gli2	Tuba1b	0.0623517
Sp3	Hs3st3a1	0.0623499
Sp3	Slc3a2	0.0623421
Dlx2	Tcf7l1	0.0623417
Thrb	Uqcr10	0.0623401
Foxj3	Cnot6	0.0623361
Ets1	Kalrn	0.0623355
Dlx1	Iqcb1	0.062335
Foxp1	Emg1	0.0623331
Rreb1	Kif20a	0.0623326
Maz	Mki67	0.0623281
Glis3	Prim1	0.0623247
Gli1	Ldha	0.0623198
Stat2	Rell1	0.0623138
Rest	Lrp4	0.0623105
Emx2	Tardbp	0.0622988
Arnt2	Zfp131	0.0622982
Prrx2	Prkdc	0.0622963
Nfat5	Tmem80	0.0622957
Bach2	Srgap3	0.0622951
Pknox2	Psrc1	0.0622949
Elf1	Nat10	0.0622912
Stat2	Actg1	0.0622853
Gli1	Phlpp1	0.0622731
Arnt	Adamts19	0.0622728
Runx1	Polb	0.0622721
Sp3	Brip1	0.0622687
Bcl11b	Atox1	0.0622687
Ets1	Fam120c	0.0622639
Sp1	Dcbld1	0.0622516
Sp4	Ptges3	0.0622512
Klf3	Vps8	0.0622506
Nfyb	Rad51b	0.0622504
Nfatc3	Ran	0.0622495
Nfatc4	Peg3	0.0622491
Zeb1	Rassf8	0.0622478
Sox11	Foxd2os	0.0622426
Sox4	Iqcb1	0.0622328
Hsf2	Ppm1e	0.0622293
Sox4	Foxp4	0.062223
Nfyb	Kcnt2	0.0622189
Zkscan1	H19	0.0622103
Satb1	Pdgfrb	0.0622095
Etv5	Tcp1	0.0621911
Twist2	Zfp704	0.0621905
Prrx2	Pcbp4	0.062184
Ebf2	Hip1	0.0621839
Prrx2	Pom121	0.0621719
Sox4	Boc	0.0621682
Sox4	Frem1	0.0621642
Rarb	Psmb6	0.0621545
Gli1	Chd2	0.0621526
Hes1	Sox4	0.0621522
Sp1	Mast4	0.062152
Nfyc	Noc2l	0.0621508
Bach1	Cox6a1	0.0621493
Bach2	Tma16	0.0621476
Mef2c	Ppp1r2	0.0621473
Tfap2a	Eif5a	0.062146
Plag1	Csrp2	0.0621444
Nfyb	Peg3	0.0621404
Twist2	Paics	0.0621288
Sp4	Lrch1	0.0621238
Rora	Zc3h15	0.0621195
Prdm5	Mki67	0.0621192
Elf1	Tnfaip8	0.062119
Esrrg	Chchd1	0.0621142
Stat2	Dcaf6	0.0621086
Zkscan1	Tnfaip6	0.0621071
Runx1	Nup54	0.0620989
Foxp2	Pbx2	0.0620974
Elk3	Ppid	0.0620938
Atf1	Sfxn1	0.0620929
Maz	Cdon	0.0620926
Thrb	Sf3b6	0.0620865
Nr6a1	Prrx2	0.0620809
Nrf1	Setbp1	0.0620736
Pbx1	Cdk8	0.0620628
Tfdp1	Slc3a2	0.0620575
Runx2	Dennd6b	0.0620543
Lef1	Zfp704	0.0620529
Gli2	Hnrnpf	0.0620506
Rest	Atp2b1	0.0620503
Klf7	Vrk2	0.0620486
Rbpj	Lama1	0.0620406
Elf2	Ppid	0.0620401
Hsf2	Pkm	0.0620392
Yy1	Ppp1r12c	0.0620374
Arnt	Smc6	0.0620355
Sox4	G3bp2	0.0620258
Runx2	Eif4b	0.0620258
Klf3	Sdf4	0.0620203
Atf6	Gmds	0.0620115
Irf2	Mns1	0.0620073
Sp4	Plch1	0.0620065
Ets1	Pdk1	0.062004
Nfyb	Wsb1	0.0620017
Elf1	Dcbld1	0.0620013
Rreb1	Siva1	0.0619944
Sox5	Foxo3	0.061992
Rbpj	Epha7	0.0619765
Sox5	B3gnt5	0.0619759
Stat2	Pole	0.0619697
Ebf3	Igfbp4	0.0619655
Klf3	Antxr2	0.0619619
Nfkb1	Top2a	0.0619577
Rarg	Sertad2	0.0619491
Sp4	Gas1	0.0619373
Tfap2a	Gpsm1	0.0619372
Rarg	Tpk1	0.0619294
Rest	Tnfaip6	0.0619257
Glis1	Arnt	0.0619233
Sox6	Ccdc138	0.0619224
Nr2c2	Col4a1	0.0619208
Plagl1	Arhgap11a	0.0619204
Foxp1	Lrrc58	0.0619173
Nr2f1	Ubl3	0.0619087
Runx1	Gas1	0.0618989
Elf1	Usp25	0.0618978
Pax9	Atpaf1	0.0618968
Nr2c2	Pkdcc	0.0618938
Nrf1	Tmtc2	0.0618896
Meox2	Hmgn1	0.0618889
Rarg	Slirp	0.0618862
Nfatc4	Mest	0.0618831
E2f7	Polb	0.0618753
Nrf1	Ube2t	0.0618722
Gli2	Sesn3	0.0618697
Rora	Ddx3x	0.0618643
Nr2f1	Spcs2	0.0618578
Tcf3	Id1	0.0618567
Sox9	Brca2	0.0618535
Nfyc	Tle1	0.0618428
Nfat5	Hells	0.0618403
Srebf2	Adcy1	0.0618369
Tfcp2	Rfx7	0.0618367
Nfia	Fbxw2	0.0618344
Srebf2	Slc38a2	0.0618334
Alx1	Upf3b	0.0618311
Hes1	Comt	0.0618308
Arnt	Dlx1as	0.0618279
Plag1	Kif6	0.061826
Rbpj	Zfp407	0.061824
Twist2	Exoc4	0.0618239
Prrx2	Tro	0.0618222
Foxp2	Rrbp1	0.0618195
Etv1	Chchd1	0.0618195
Twist1	Atp1b3	0.0618133
Yy1	Twist2	0.06181
Sp4	Ntn1	0.0618092
Bach1	Tanc2	0.061807
Ets1	Ccar2	0.0618032
Runx2	Tulp3	0.0617989
Nrf1	Irs1	0.0617957
Hsf2	Rpa1	0.0617913
Zeb1	Zmiz1	0.0617841
Nfib	Bms1	0.0617809
Glis1	Cntln	0.0617749
Plag1	Gpr137c	0.0617713
Etv1	Slirp	0.0617709
Plag1	Zdbf2	0.0617709
Glis1	Tead2	0.0617693
Rest	Dpysl3	0.0617674
Stat2	Rtcb	0.0617622
Twist1	Fgfr2	0.0617606
Gata3	Bcas3	0.0617471
Lhx8	Trim28	0.0617469
Tcf3	Hnrnpll	0.0617391
Nfib	Tpx2	0.0617339
Etv5	Sil1	0.0617323
Six1	E2f3	0.0617314
Elf1	Cdca8	0.0617312
Ets1	Phf20l1	0.061726
Rreb1	Kidins220	0.0617256
Runx1	Stx18	0.0617224
Sp4	Prim1	0.0617039
Stat2	Hnrnpf	0.0617004
Nfyc	Pebp1	0.0616998
Sox6	Ppm1l	0.0616946
Rarb	Zc3h15	0.0616836
Hif1a	Kif26b	0.0616808
Sp1	Cdkn1c	0.0616781
Gli1	C2cd5	0.0616752
Bcl11b	Noc2l	0.0616693
Srebf2	Dlx4os	0.0616658
Klf3	Snrpd2	0.0616622
Pou2f1	Tdp2	0.0616556
Six1	Slirp	0.0616477
Pbx1	Plpp3	0.0616451
Thrb	Slc39a6	0.0616414
Hand2	Sdf4	0.0616387
Pbx3	P4ha1	0.0616358
Pbx2	Foxo3	0.0616327
Pax9	P4hb	0.061632
Sp4	Dock4	0.0616308
Runx2	Eif4a1	0.0616302
Thrb	Fbln2	0.0616234
Tbx3	Ldha	0.061623
Nfyb	Smc2	0.0616193
Tfap2a	Ube2e2	0.0616005
Hmbox1	Uhrf1	0.0615993
Ets1	Opa1	0.061592
Pbx1	Fbxo3	0.0615795
Stat2	Ndufa7	0.0615782
Zeb1	Sec23b	0.0615739
Runx2	Synpo2	0.0615689
Tfap2a	Fggy	0.061567
Prrx2	Fstl1	0.0615611
Twist2	Dnmt3a	0.0615553
Prdm15	Nt5dc1	0.0615504
Foxo3	Zhx2	0.0615465
Klf12	Tdp2	0.0615455
Six1	Arhgap11a	0.0615375
Nfib	Lman1	0.0615311
Klf7	Prim1	0.0615284
Gata3	Eif4g2	0.0615275
Maz	Cox6b1	0.061522
Pou2f1	Tpi1	0.061519
Nfia	Ptpn12	0.061519
Klf7	Rhbdd1	0.0615165
Mef2c	Uqcrh	0.0615151
Vezf1	St6galnac3	0.061509
Tfap2a	Eif4b	0.0615057
Nfib	Mn1	0.0615054
Elf1	Dynll1	0.0614995
Hif1a	Galk2	0.061498
Gli2	Zbtb16	0.0614963
Irf2	Actb	0.0614958
Nr2c1	Ppm1l	0.0614881
Yy1	Nuak1	0.0614816
Gata3	Dtl	0.0614753
Sox5	Nup85	0.0614748
Sp4	Rras2	0.0614713
Maz	Psme4	0.0614679
Tfdp1	Rnf167	0.0614648
Yy1	Zfp608	0.0614642
Sox11	Prim1	0.0614466
Nfkb1	Luc7l3	0.0614388
Rest	Twist2	0.0614387
Nr2f1	Pde4d	0.0614355
Elf1	Sf3b6	0.0614342
Etv1	Mthfd1l	0.061429
Nfyb	Hnrnpa0	0.0614234
Dlx2	Sp1	0.0614221
Tfdp1	Klf3	0.0614194
Runx1	Puf60	0.0614103
Klf7	Srl	0.0614017
Esrrg	Zdbf2	0.0613983
Tcf12	Slc24a3	0.0613968
Ets1	Kif16b	0.0613955
Klf3	Gcc2	0.0613929
Sp1	Pacs1	0.0613812
Foxk2	Tead2	0.0613791
Tcf3	Rnf220	0.061379
Gmeb2	Cdk8	0.0613763
Sp1	Atp10d	0.0613748
Nfatc3	Frzb	0.0613706
Stat2	Nadk2	0.0613636
Etv5	Fkbp3	0.0613584
Hif1a	Usp29	0.0613559
Arnt	Foxk2	0.0613497
Rora	Anp32b	0.0613473
Hif1a	Timp3	0.0613461
Tfdp1	Cct3	0.061345
Foxo1	H19	0.0613448
Gli3	Magel2	0.0613439
Twist2	Lsm7	0.0613427
Foxo1	Cdc25c	0.0613402
Lef1	Zcrb1	0.0613368
Pbx2	Hfm1	0.0613349
Atf1	Rfx7	0.0613209
Mef2c	Cycs	0.061318
Twist1	Fli1	0.0613176
Ets1	Hnrnpa3	0.061317
Sp1	Tril	0.0613106
Vezf1	Kpnb1	0.061308
Pou3f4	Mettl25	0.0613078
Tfdp1	Rcn2	0.0613027
Zeb1	Txnl1	0.0612923
Foxp1	Marcks	0.061289
Msx1	Rhbdd1	0.0612798
Maz	Osbpl6	0.0612776
Sp1	Msh3	0.0612766
Sox11	Dlat	0.0612747
Hes1	Tes	0.0612714
Foxp2	Gns	0.0612708
Tcf12	Orc1	0.0612666
Esrrg	Pik3r3	0.0612637
Maz	Fggy	0.061263
Nr2c2	Wdhd1	0.0612547
Dlx1	Tmem164	0.0612453
Sox11	Setbp1	0.0612442
Atf2	Srsf11	0.0612441
Rreb1	Hmgcs1	0.0612352
Sox4	Rmnd5a	0.0612342
Pitx1	Lin28b	0.0612285
Nrf1	Hnrnpa0	0.061227
Rest	Foxn2	0.0612147
Plagl1	Tead1	0.0612124
Sp4	Nedd9	0.0612123
Rest	Ror1	0.0612121
Sox6	Hmgn3	0.0612079
Sp1	Hnrnpa3	0.0612076
Emx2	Zfp706	0.0611977
Hsf2	Eif4b	0.0611968
Etv1	Ldlr	0.061192
Twist1	Cdh11	0.0611907
Klf3	Rdm1	0.0611815
Glis3	Eef1g	0.06118
Sp4	Hk2	0.0611741
Nr2f2	Mcm7	0.0611733
Mef2c	Ticrr	0.0611693
Foxo1	Cycs	0.0611676
Arnt	Tle4	0.0611669
Prrx1	Zfp706	0.061162
Etv1	Hacd2	0.0611537
Twist2	Hmgb1	0.0611506
Tfdp1	Cacna1g	0.0611488
Creb3l2	Zranb2	0.0611416
Dlx1	Top2a	0.0611404
Ctcf	Tead1	0.0611359
Twist1	Bach1	0.0611358
Zfx	Elavl4	0.0611345
Atf6	Notch3	0.0611309
Nr5a2	Zfas1	0.0611309
Plagl1	Zfp706	0.0611267
Nfyb	Foxn2	0.0611249
Prdm5	Six1	0.0611234
Tbx15	Eif3c	0.0611218
Plagl1	Lrch1	0.0611155
Rarb	Smc2	0.0611138
Zfx	Pcnp	0.0611131
Klf12	Ptn	0.0610994
Foxo3	Hip1	0.0610988
Foxo1	Arnt	0.061093
Atf6	Ppan	0.0610925
Bcl11b	Mir5136	0.0610921
Hsf1	Foxn2	0.0610872
Rarb	Kif23	0.0610859
Sox5	Usp25	0.0610823
Sp1	Cgnl1	0.0610791
Tcf7l2	Bach1	0.061077
Glis3	Golm1	0.0610753
Hand2	Ubl3	0.0610693
Gata3	Tmeff1	0.0610679
Gli3	Prc1	0.061062
Ebf2	Akap8	0.0610579
Twist1	Pcbp4	0.061053
Runx2	Vcl	0.0610529
Nfia	Elk3	0.0610498
Fli1	Plekha7	0.061048
Gli2	Ostc	0.0610477
Nr2f2	Tmem80	0.0610395
Etv6	Cenpa	0.0610388
Etv1	Smad7	0.0610375
Meox2	Lnpep	0.0610374
Nfyc	Epb41l4a	0.061036
Foxo3	Gucy1a2	0.0610342
Plagl1	Hint1	0.0610315
Sox9	Wwox	0.0610275
Bach1	Dlx6os1	0.0610242
Nfatc4	Rad51b	0.0610222
Nfkb1	Atic	0.0610016
Yy1	Golm1	0.0609941
Nfyb	Serpinh1	0.0609935
Tead1	Hells	0.0609927
Ebf2	H19	0.0609915
Ebf2	Mdc1	0.0609907
Prdm5	Myo1e	0.0609898
Nr2f1	Hlcs	0.0609857
Nrf1	Slc24a3	0.0609813
Etv1	Casp2	0.0609812
Gata3	Dcaf17	0.0609802
Ets1	Kmt2e	0.0609777
Etv5	Mcm6	0.0609773
Nr2f1	Clk4	0.0609672
Tfap2a	Atf1	0.0609638
Rarg	Spred2	0.0609625
Foxo3	Slc20a1	0.060958
Pax9	Wwtr1	0.0609566
Sp1	Hjurp	0.0609563
Tcf7l2	Ptprj	0.0609542
Rreb1	Ccdc77	0.0609433
Irf2	Mdc1	0.0609417
Elf1	Fggy	0.0609322
Creb1	Epha3	0.0609298
Plagl1	Slc35b1	0.0609261
Hes1	Cpsf7	0.0609251
Ctcf	Bmper	0.0609242
Pitx1	Nop10	0.0609225
Gli3	Stambpl1	0.0609201
Alx1	Tubb5	0.0609175
Tfap2a	Cdc7	0.0609175
Etv1	Agfg2	0.0609128
Sp4	Ercc6l2	0.060912
Foxn3	Ptpn12	0.060909
Elf1	Mlec	0.0609082
Zfx	Cyp51	0.060907
Bach2	Sh3glb1	0.0609042
Sp1	G2e3	0.0608984
Prdm5	Pbx2	0.0608944
Etv1	Lsm7	0.060891
Foxo3	Ahcyl1	0.0608864
Elf2	Fbxo3	0.0608815
Nfatc3	Thumpd3	0.0608811
Rarb	Fau	0.0608795
Sp1	Cdh6	0.0608744
Glis3	Rmnd5a	0.0608734
Tfdp1	Hjurp	0.0608693
Klf7	Gas1	0.0608688
Pbx1	Sdf4	0.0608635
Gli2	Urgcp	0.0608595
Alx4	Aspm	0.0608583
Plagl1	Tmem241	0.0608543
Nrf1	Ran	0.0608508
Zfp57	Nup85	0.0608506
Pknox2	Runx1t1	0.0608477
Rfx3	Bcl2l11	0.0608476
Zeb1	Cd24a	0.0608464
Sox6	G3bp2	0.0608457
Sp1	Spata6	0.0608442
Ebf3	Rrp1b	0.0608441
Klf3	Rftn2	0.0608292
Hes1	Ythdf1	0.0608266
Thrb	Rb1cc1	0.0608205
Klf12	Ppfibp1	0.0608204
Creb1	Ptprj	0.06082
Ebf2	Dph6	0.0608185
Zfx	Xylt1	0.0608146
Tead1	Mcm5	0.0608132
Sp3	Paxip1	0.0608118
Etv1	Srl	0.060806
Elf1	Tanc2	0.0608004
Tcf7l1	Rab31	0.0607951
Sox5	Srsf6	0.0607937
Prrx2	Vopp1	0.0607865
Nfat5	Pbx2	0.060786
Sox5	Pa2g4	0.0607752
Etv5	Hmgn2	0.0607686
Sp3	Stub1	0.0607663
Etv1	Pprc1	0.0607638
Gli1	Cks2	0.060763
Klf7	Mcm6	0.0607572
Zfx	Hlcs	0.0607566
Pbx1	Agfg2	0.0607529
Plag1	Siva1	0.060752
Hes1	Incenp	0.0607414
Thrb	Camkmt	0.0607359
Gli1	Ubn1	0.060732
Sox6	Cdca3	0.0607283
Nfya	Frem1	0.0607271
Sox5	Bcl7c	0.0607254
Gata3	Atpaf1	0.0607243
Nfat5	H19	0.0607237
Arnt2	Id1	0.0607223
Klf3	Eif4enif1	0.0607201
Elf2	Lage3	0.0607184
Bach2	Pa2g4	0.060718
Tcf7l1	Orc6	0.0607171
Sp4	Rrm1	0.060711
Maz	Ndufa6	0.0607105
Bach1	Prim2	0.0607081
Zeb1	Lman1	0.0607036
Elf2	Chd3	0.0607031
Creb3l2	Prcp	0.0606985
E2f3	Hip1	0.0606985
Pknox2	Gmps	0.0606983
Foxn3	Sox6	0.060698
Sp4	Ssr3	0.0606976
Foxo3	Hes1	0.0606914
Foxp2	Kif20a	0.060679
Tfap2a	Snx12	0.0606769
Nfat5	Fut8	0.0606749
Sp1	Smyd3	0.0606725
Plagl1	Puf60	0.0606705
Nfya	Chd3	0.0606654
Ebf2	Actb	0.0606629
Nfatc3	Gm16070	0.0606585
Plagl1	Aldoa	0.0606554
Nfyb	Sdf4	0.060648
Sox4	Lhfpl2	0.0606399
Hes1	Fkbp4	0.0606396
Plagl1	Pom121	0.0606142
Nfyc	Zranb2	0.0606102
Zkscan1	Fzd2	0.0606043
Elk3	Copg2	0.0605929
Twist1	Id3	0.0605826
Etv5	Vezf1	0.0605824
Meox2	Ccar2	0.0605808
Gli2	Akap8	0.0605764
Zkscan1	Pcolce	0.060576
Gli3	Trmt10a	0.0605759
Nfyb	Dlx6os1	0.0605744
Sox11	Dock4	0.060572
Elf1	Eif3c	0.0605675
Etv5	Arhgef39	0.0605673
Rest	Prtg	0.0605539
Elk3	Cep70	0.0605535
Foxo3	Txnl1	0.0605529
Gli1	Eef1d	0.0605459
Runx2	Cdc25a	0.060544
Thrb	Cblb	0.0605434
Foxo3	Bub1	0.0605427
Foxo3	Iqgap2	0.0605384
Hand2	Cenpc1	0.0605337
Meox2	Eif1	0.0605229
Sox9	Sfxn1	0.0605179
Zfx	Nr6a1	0.0605134
Yy1	Kcnq1ot1	0.0605132
Nfkb1	Ptma	0.0605114
Sox4	Mbd4	0.0605098
Foxk2	Dact3	0.0605088
Gmeb1	Cct6a	0.0605025
Nfkb1	Psma7	0.0604958
Klf12	Sipa1l3	0.0604924
Tcf7l1	Anapc13	0.0604907
Pitx1	Rrp1b	0.0604891
Etv1	Golm1	0.0604889
Nfkb1	Hsf2	0.0604882
Nr2f1	Fzd3	0.0604773
Tcf7l2	Mboat2	0.0604766
Etv6	Snhg5	0.0604729
Ebf2	Tmem167	0.0604725
Tfap2a	Akap8	0.0604643
Hes1	Ivns1abp	0.0604566
E2f3	Il17rd	0.0604505
Foxo3	Cdca3	0.0604473
Thrb	Wdr75	0.0604471
Hes1	Hmgcr	0.0604449
Runx1	Cnih4	0.0604408
Pou3f4	Tmem164	0.0604313
Klf3	Gbe1	0.0604287
Tead1	Eif4a2	0.0604266
Sp4	Kdm6a	0.0604223
Sp4	Hnrnpll	0.0604182
Gbx2	Prtg	0.0604135
Tcf3	Tnfaip8	0.0604125
Sox11	Slc20a2	0.0604108
Nfatc4	Notch1	0.060405
Sox6	Uqcrh	0.0604033
Bcl11b	Tax1bp1	0.0604008
Tbx3	Dapk1	0.060397
Klf12	Alms1	0.0603965
Rest	Arhgap32	0.0603958
Elf1	Atf6	0.0603939
Pbx2	Rab11fip2	0.0603921
Rreb1	Magel2	0.060392
Sp1	Cct8	0.0603896
Tead1	Ppp1r14b	0.0603878
Sp4	Tuba1b	0.0603853
Nfatc4	Hnrnpa1	0.0603795
Plag1	Tubb5	0.0603773
Tfap2a	Mettl25	0.0603755
Nfyb	Gng2	0.0603718
Mef2c	Pfn1	0.0603708
Hsf1	Ncapg2	0.0603678
Tfap2a	Sox11	0.0603568
Hsf2	Ptprj	0.0603525
Mxi1	Paxip1	0.0603502
Gli2	Slf1	0.0603475
Sox11	Ndufc1	0.0603466
Nfatc4	Gbx2	0.0603451
Nfkb1	Axin2	0.0603424
Nr2f2	Psmb6	0.0603375
Sp4	Nox4	0.060337
Tfdp1	Add3	0.0603368
Etv6	Rbbp6	0.0603355
Rreb1	Ctnnb1	0.0603317
Tfap2a	Rnaseh2b	0.0603296
Bach1	Ywhaq	0.0603133
Prrx2	Exosc8	0.0603128
Maz	Itpr1	0.0602984
Nfyc	Uhrf1	0.0602865
Nr2c1	Pan2	0.060286
Elf1	H3f3a	0.0602836
Rbpj	Uck2	0.0602831
Runx2	Cox6b1	0.0602828
Nr2c1	Plpp3	0.0602823
Zfx	Ppp1r10	0.0602731
E2f7	Igdcc3	0.0602621
Dlx1	Eif5a	0.0602543
Twist2	Ppp1r12c	0.0602533
Sox4	Nfkb1	0.0602461
Twist2	Syn3	0.060242
Gli3	Tardbp	0.0602377
Tbx3	Pum3	0.060236
Rbpj	Dlx1as	0.0602309
Nfatc4	Igdcc3	0.0602303
Klf3	Trim28	0.060222
Etv1	Nsun2	0.0602216
Nfkb1	Igdcc3	0.0602192
Mef2c	Atp2a2	0.0602184
Nfyb	Lef1	0.0602183
Hes1	Sqle	0.0602157
Hand2	Dusp16	0.0602095
Bach1	Pkdcc	0.0602081
Elf1	Ppid	0.060205
Rreb1	Magi2	0.0602023
Rbpj	Bcl11b	0.0602012
Ets1	Cks1b	0.0601978
Ctcf	Epha5	0.0601962
Nfatc3	Flnb	0.0601932
Klf12	Trip4	0.0601932
Tfdp1	Spata6	0.0601915
Creb3l2	Anp32b	0.0601888
Rarb	Pam	0.0601857
Etv5	Cetn3	0.0601852
Creb3l2	Prrg1	0.0601814
Foxp2	Cox6b1	0.0601741
Tfdp1	Cenpc1	0.0601697
Etv5	Slc25a3	0.0601652
Gmeb1	Tes	0.0601651
Mxi1	Rbpms	0.0601635
Twist2	Eif4a2	0.0601568
Pax9	Kif22	0.0601546
Zfx	Gas2	0.0601531
Elf1	Fnbp1l	0.0601505
Runx1	Opa1	0.060149
Atf2	Ppan	0.0601396
Sp1	Larp7	0.0601391
Pbx1	Dcaf6	0.0601366
Esrrg	Fau	0.0601265
Gbx2	Bach2	0.060121
Klf12	Id2	0.0601202
Nr2f1	Ccnl2	0.0601187
Lhx6	Tnfrsf19	0.0601172
Pbx2	Bmper	0.0601167
Sp1	Ndufaf4	0.0601151
Ets1	Ybx3	0.0601119
Dlx1	Hmgn1	0.0601013
Lef1	Orc1	0.0600913
Tbx15	Tgfbr1	0.0600912
Gli1	Ccnd2	0.0600841
Twist1	Gpsm1	0.0600834
Nr2f1	Nup54	0.0600826
Gata3	Cct6a	0.0600776
Klf12	Creb1	0.0600751
Thrb	Sdf4	0.0600751
Glis1	Srsf1	0.0600708
Zkscan1	Notch1	0.060068
Tead2	Tra2b	0.0600664
Tfdp1	Adam10	0.0600631
Nr2c2	Fli1	0.0600565
Elf1	Frmd5	0.0600504
Zeb1	Snhg8	0.0600492
Pknox2	Mex3c	0.0600487
Nr2f1	Ccnf	0.0600411
Sox5	Gtf2e1	0.0600409
Prrx2	Robo1	0.0600375
Fli1	P4ha1	0.0600334
Rora	Ttf2	0.0600317
Nfya	Hnrnpll	0.0600248
Pbx2	Irs1	0.0600225
Sp3	Slc2a13	0.0600124
Bcl11b	Aldoa	0.0600073
Smad5	Brip1	0.0600063
Foxp1	Msi2	0.0599976
Nfya	Lockd	0.0599947
Pbx3	Pa2g4	0.059983
Sp1	Thumpd3	0.0599801
Yy1	Cnot6	0.0599728
Nfyb	Pif1	0.0599693
Twist2	Tmem241	0.0599686
Gli2	Ppan	0.0599562
Bach1	Gpc5	0.0599487
Nr2f1	Zdbf2	0.0599455
Nfatc4	Synpo2	0.0599441
Atf2	Ppid	0.0599424
Runx2	Sp1	0.0599388
Srebf2	Cdk8	0.0599344
Nfyb	Snx5	0.0599301
Sp4	Tulp3	0.0599261
Fli1	Dhx36	0.0599134
Arnt	Chchd1	0.0599117
Bcl11b	Ercc6l2	0.0599109
Klf12	Senp8	0.0599034
E2f3	Hnrnpa0	0.0599032
Zeb1	Atic	0.0599026
Maz	Cnot7	0.0599001
Isl1	Cycs	0.0598945
Glis3	Tcf3	0.0598907
Glis1	Rdm1	0.0598894
E2f3	Mlec	0.0598877
Vezf1	Col27a1	0.0598854
Hes1	Mettl25	0.0598729
Plagl1	Cmss1	0.0598706
Maz	Prim1	0.0598701
Zkscan1	Ctnna3	0.05987
Tcf7l2	Ckap5	0.0598696
E2f3	Daam2	0.0598664
Twist1	Tanc2	0.0598635
Srebf2	Sipa1l3	0.059863
Sp1	Foxd2os	0.0598617
Fli1	Samhd1	0.0598545
Prdm5	Prkd3	0.05985
Creb1	Mxi1	0.0598492
Pbx2	Hmgb1	0.0598459
Tfcp2	Tspan18	0.0598452
Nfib	Eif4a1	0.0598431
Sox4	Sesn3	0.059837
Elf2	Sec11a	0.0598356
Hsf2	Irs1	0.0598319
Tfap2a	Ptcd3	0.0598276
Hsf1	Eif2b3	0.0598254
E2f3	Kif20a	0.0598223
Hsf1	Aim2	0.0598221
Prdm15	Atxn1	0.0598105
Vezf1	Tgfbr3	0.05981
Plag1	Ywhab	0.0598052
Fli1	Calr	0.059803
Tfap2a	Rrm1	0.0598011
Foxp1	Eif1	0.0598005
Nfia	Mdk	0.0597985
E2f7	Sparc	0.0597928
Prdm15	Ube2t	0.0597926
Bach1	Nt5dc1	0.0597919
Rbpj	Zfp36l1	0.0597898
Nfyb	Mcm10	0.0597819
Sp1	Nfyc	0.0597811
Ets1	Ckap5	0.0597797
Atf6	Nudcd2	0.0597777
Tfdp1	St6galnac3	0.0597747
Hand2	Ncapg2	0.0597744
Bach1	Sned1	0.0597667
Sp4	Agfg2	0.0597654
Prdm5	Cdh11	0.0597519
Hif1a	Dapk1	0.0597501
Nrf1	Nfya	0.0597497
Prdm5	Timp3	0.0597493
Irf2	Uhrf1	0.0597486
Ctcf	Mpped2	0.0597381
Hif1a	Magel2	0.0597353
Ets1	Snrnp200	0.0597339
Msx1	Mthfd1l	0.0597318
Ctcf	Zim1	0.0597174
Arnt	Osbpl8	0.0597171
Nfyb	Lrch1	0.0597166
Twist1	Foxp1	0.0597158
Sp4	Srsf6	0.0597112
Lef1	Maz	0.0597107
Nr2f1	Cept1	0.0597089
Nfat5	Sp1	0.0597061
Elf1	Ndufc1	0.0597034
Nfyb	Ldha	0.0597026
Rreb1	Luc7l3	0.0597025
Maz	Ets1	0.0596957
Lhx8	Hmgn1	0.059693
Rarg	Ccdc191	0.0596916
Runx2	Pabpc4	0.0596889
Tead1	Noc2l	0.0596886
Mxi1	Nup153	0.0596885
E2f3	Six1	0.059683
Gli1	Npm1	0.0596809
Gli2	Magi3	0.0596801
Foxp2	Dock4	0.0596797
Etv5	Srsf6	0.0596774
Yy1	Slc38a6	0.0596698
Atf6	Hnrnpf	0.0596523
Klf7	Smarca5	0.0596504
Runx2	App	0.0596494
Thrb	Nmt2	0.0596432
Etv5	Zfp322a	0.0596431
Bach1	Eif4b	0.0596418
Tead1	Cdk8	0.0596372
Mxi1	Wwp2	0.059627
Pbx3	Igfbp5	0.0596247
Lef1	Hjurp	0.059617
Hsf2	Tmem108	0.0596134
Pitx1	Naca	0.059604
Zeb1	Samhd1	0.0596023
Foxp1	Nat10	0.0595991
Nr2f1	Prim2	0.0595969
Zkscan1	Phc2	0.059596
Sp1	Paxip1	0.0595955
Atf1	Hsf1	0.0595934
Sox6	Tipin	0.0595925
Runx2	Rnf167	0.0595847
Nfatc4	Twist1	0.0595732
Gli3	Slbp	0.0595708
Sox9	Stub1	0.0595702
Sox5	Rrm2	0.0595691
Stat2	Tpk1	0.0595684
Rest	Igdcc3	0.059567
Nr2f1	Gab1	0.05956
Ets1	Kifap3	0.0595593
Etv5	Ppp1r12c	0.059554
Runx2	Pik3r3	0.0595528
Ctcf	Sema5b	0.0595495
Srebf2	Comt	0.0595484
Msx1	Clspn	0.0595465
Ebf2	Ndufa3	0.0595461
Elk3	Dennd1a	0.0595457
Elf1	Ctcf	0.0595435
Tcf3	Usp29	0.0595408
Nr2f1	Mcm5	0.0595359
Rarb	Ccnf	0.0595298
Tbx3	Alms1	0.0595128
Twist1	Ints6	0.0595062
E2f7	Cdk19	0.059506
Rarb	Ctnnb1	0.0595034
Glis1	Myo10	0.059503
Creb1	Eif2b3	0.0595016
Runx2	Cycs	0.059501
E2f7	Casp2	0.0595003
Prdm15	Btbd10	0.0594953
Elf2	Mpzl1	0.0594943
Tfdp1	Eml4	0.0594943
Maz	Apbb2	0.0594911
Stat2	Igfbp2	0.05949
Thrb	Lage3	0.0594816
Stat2	Dcbld1	0.0594656
Prdm5	Dse	0.0594622
Tcf3	Kif26b	0.0594622
Mxi1	Pcnp	0.0594463
Nfatc3	Ptma	0.0594381
Plag1	Odc1	0.0594334
Sp1	Tmtc2	0.0594307
Ctcf	Ephb1	0.0594294
Gli3	Foxp4	0.0594251
Nfatc4	Lpp	0.05942
Foxj3	Dlx1as	0.0594172
Prdm5	Foxo3	0.0594168
Stat2	Zfp36l1	0.0594165
Tcf3	Cmip	0.0594139
Tfap2a	Slc25a3	0.0594074
Cux2	Vezf1	0.0594061
Etv1	Nln	0.0593967
Nfat5	Clspn	0.0593964
Foxo1	Fam185a	0.0593913
Klf3	Ahi1	0.059391
Ets1	Crkl	0.0593896
Rest	Ndnf	0.0593857
Creb3l2	Phkg2	0.0593807
Elf1	Pnkd	0.0593769
Arnt2	Nmt2	0.0593762
Etv6	Pcbp1	0.059376
Foxp2	Mdk	0.0593756
Sox4	Ddx3x	0.0593753
Ets1	Pcbp4	0.059371
Pax9	Ssrp1	0.0593674
Nr2c1	Foxo3	0.0593673
Clock	Hs3st3a1	0.0593603
Meox2	Romo1	0.0593554
Smad4	Mpped2	0.0593542
Foxp2	Eif4h	0.0593498
Tbx15	Ppia	0.0593495
Twist1	Fbln2	0.0593461
Creb3l2	Cct2	0.0593444
Rreb1	Prc1	0.0593381
Nr2f1	Zfp277	0.0593348
Tfap2a	Ndufa7	0.0593199
Bach2	Twist2	0.0593086
Sp4	Copg2	0.0593023
Six1	Cdk17	0.0593018
Pbx1	Iqcb1	0.059301
Rarb	Zfp950	0.0592995
Yy1	Adgrb3	0.0592981
Tcf7l1	Ptges3	0.0592927
Sox11	Lhfpl2	0.0592904
Nrf1	Plcl1	0.0592897
Maz	Tmem242	0.0592848
Rreb1	Fam204a	0.0592822
Prrx2	Cdc25a	0.0592729
Msx1	Rnf167	0.059271
Klf7	Spc25	0.0592699
Sp4	Tnfrsf21	0.0592695
Tbx3	Ctnnal1	0.0592694
Bcl11b	Rimklb	0.0592691
Prdm5	Ikzf2	0.0592686
Alx4	Sil1	0.0592676
Etv5	Smad4	0.0592642
Rfx3	Sertad2	0.0592565
Rbpj	Cxcl12	0.0592558
Zfp57	Col26a1	0.0592497
Foxo3	Jmjd1c	0.0592496
Zeb1	H19	0.0592433
Glis1	Slc25a3	0.0592394
Foxn3	Casp2	0.0592329
Nfya	Ets1	0.0592328
Maz	Fmnl2	0.0592324
Gli2	Ran	0.0592319
Twist2	Cox6a1	0.0592265
Pitx1	Ubl5	0.0592237
Gmeb2	Eef1g	0.0592053
Sp4	Iqgap2	0.0591998
Gli2	Pik3r3	0.0591943
Yy1	Pbx3	0.0591929
Thrb	Arl6ip1	0.0591913
Creb3l2	Alkbh1	0.05919
Creb1	Srebf2	0.0591892
Sp4	Rnd3	0.059186
Pbx2	Dlx1	0.0591846
Klf3	Rnaseh2b	0.0591846
Sp1	Kif20b	0.0591841
Tbx2	Med24	0.0591836
Elf1	Zswim6	0.0591832
Klf3	Rbmxl1	0.0591728
Nr6a1	Lix1	0.059169
Hes1	Ywhaq	0.0591687
Maz	Ppm1e	0.0591636
Tcf12	Ptma	0.0591592
Gata3	Top2a	0.0591581
Nfia	Tmem80	0.0591574
Etv1	Pdia6	0.059155
Tfap2a	Rbm17	0.0591531
Sp4	Rnaseh2b	0.059153
Atf1	Glce	0.0591529
Trps1	Osbp	0.0591467
Nr2f2	Col2a1	0.0591465
Hif1a	Cd24a	0.0591311
Tfap2a	Cct3	0.0591301
Rbpj	Actg1	0.0591287
Nrf1	Frmd5	0.0591276
Runx1	Eif4a2	0.0591245
Klf7	Azin1	0.0591162
Sox4	Eif2b3	0.0591147
Tfdp1	Fat4	0.0591122
Prdm15	Bcl11a	0.0591057
E2f3	Gls	0.0591054
Hes1	Mms22l	0.059103
Tfdp1	Ndufa11	0.0591008
Twist2	Tipin	0.0590977
Etv6	Mcm10	0.0590968
Nfatc4	Uhrf1	0.0590941
Bach1	Igfbp5	0.0590866
Msx1	Arglu1	0.0590843
Irf2	Pum3	0.0590805
Rarg	Gab2	0.0590801
Sp1	Rpn1	0.0590701
Smad4	Cdc20	0.0590666
Rarg	Gucy1a2	0.0590623
Esrrg	Klf3	0.0590612
Pbx2	Cdc25a	0.0590605
Sp1	Sec23b	0.0590577
Pbx2	Ptbp3	0.0590577
Dlx2	Clk4	0.0590557
Lef1	Ccar2	0.0590517
Nfyc	Pcbp3	0.0590517
Hsf1	Gja1	0.0590495
Gli2	Noc2l	0.0590457
Sp3	Frmd5	0.0590436
Nr2f1	Tmem256	0.0590412
Sp4	Zc3h12c	0.0590385
Dlx1	Sash1	0.0590385
Foxo1	Cenpe	0.0590372
Tcf3	Kank1	0.0590122
Runx1	Sh3rf1	0.0590011
Tbx15	Fermt2	0.0589952
Sox11	Mcm7	0.0589943
Hand2	Nup54	0.0589908
Runx2	Ppid	0.0589869
Zeb1	Tmem208	0.0589849
Gli2	Fermt2	0.0589839
Creb3l2	Cdk1	0.0589835
Sp4	Bcl11a	0.0589826
Prdm15	Cthrc1	0.0589821
Sp4	Ccnjl	0.0589802
Bcl11b	Incenp	0.0589751
Rarb	Limd1	0.0589721
Sp1	Spcs2	0.0589575
Thrb	Serpinh1	0.0589534
Elk3	Rtn4	0.0589527
Rreb1	Ythdc1	0.0589515
Thrb	Col18a1	0.0589514
Sp1	Mirg	0.058949
Nr2f1	Zcrb1	0.0589475
Etv5	Hacd2	0.0589464
Rreb1	Mboat2	0.0589458
Pax9	Id3	0.0589378
Nfyb	Tmem258	0.0589273
Hsf1	Tenm2	0.0589232
Gli1	Sdf4	0.0589194
Nfib	Srsf1	0.0589098
E2f7	Trim71	0.0589091
Bcl11b	Mbd2	0.0589076
Runx1	Cdc45	0.0589063
Sox11	Arhgef28	0.0589026
Elf2	Ube2e2	0.0588961
Rarb	Pgam1	0.0588931
Tfdp1	Gmfb	0.0588927
Nr2c1	Zwilch	0.0588924
Mga	Snrnp48	0.0588894
Prrx2	Bsg	0.0588883
Dlx1	Tmem209	0.0588869
Rarb	Calr	0.0588797
Fli1	Zfp57	0.0588783
Elf2	Mcph1	0.0588772
Foxp2	Foxn3	0.0588697
E2f3	Adgrb3	0.0588664
Hsf1	Hmgb1	0.0588632
Glis1	Tmco1	0.058852
Rarg	Senp8	0.0588514
Sp3	Gpc3	0.0588513
Foxp2	Cpsf7	0.058851
Glis3	Tubb5	0.0588492
Mef2a	Siva1	0.0588492
Tfdp1	Fdft1	0.0588474
Gata3	Eif2s2	0.0588467
Runx1	Stub1	0.0588376
Rest	Exosc8	0.0588369
Lhx8	Tardbp	0.0588364
Foxp2	Eif4a2	0.0588356
Twist2	Gng5	0.0588307
Runx2	Rab31	0.0588253
Nfib	Slc35d1	0.0588243
Rreb1	Rad54l	0.0588227
Thrb	Kif11	0.0588153
Nrf1	Plcb4	0.0588143
Nfatc3	Cdkl3	0.0587992
Nfkb1	Otud4	0.0587905
Nr2f1	Fggy	0.0587868
Klf7	Agl	0.0587833
Mxi1	Ubl3	0.0587825
Foxo1	Phtf1	0.0587782
Smad4	Ptprj	0.0587746
Zeb1	Gnas	0.0587726
Elf1	Phkg2	0.0587723
Msx1	Supt3	0.0587706
Sp1	Fbxw2	0.058766
Nfya	Paics	0.0587556
Fli1	Smarca5	0.0587488
Sp4	Cct8	0.0587484
Rbpj	Gucy1a2	0.0587481
Sp4	Plekha7	0.0587476
Ebf3	Trim28	0.0587392
Rreb1	Sqle	0.0587352
Etv1	Ptbp3	0.0587352
Rora	Calr	0.0587239
Nr6a1	Ppib	0.0587153
Irf2	Pten	0.0587005
Pbx3	Mcm5	0.0587004
Pax9	Dtd1	0.0586928
Nfyc	Ncapg2	0.0586926
Nfia	Rbm8a	0.0586919
Ebf2	Nudc	0.058685
Atf1	Lix1	0.0586842
Mxi1	Aldoa	0.0586831
Atf1	Sipa1l3	0.0586809
Gata3	Chchd1	0.0586804
Plagl1	Eif4b	0.0586797
Foxp2	Nhsl1	0.0586785
Nr5a2	Matr3	0.058676
Nrf1	Dennd1a	0.0586741
Klf3	Orc6	0.0586712
Vezf1	Nup153	0.0586685
Rora	Slc20a2	0.0586638
Hsf2	Sesn3	0.0586618
Nrf1	Sema6a	0.0586613
Thrb	Zfp277	0.0586373
Sp3	Atp8a1	0.0586361
Bach1	Magi2	0.0586342
E2f7	Anapc13	0.058629
Nr6a1	Sox4	0.0586228
Runx2	Eif4g2	0.0586197
Tbx3	Phb2	0.0586163
Nr5a2	Nrip1	0.058614
Hes1	Trim28	0.0586074
Foxp2	Smpd4	0.0585998
Sp3	Pitpnc1	0.0585997
Glis3	Pcnp	0.0585994
Mxi1	Prtg	0.0585954
Elf1	Bach2	0.0585948
Plagl1	Cdca8	0.0585932
Plag1	Znrf3	0.0585863
Foxp1	Ndufa7	0.0585771
Prrx1	Pikfyve	0.0585763
Etv5	Dynlrb1	0.0585761
Tfap2a	Nap1l1	0.058575
Twist1	Tfdp2	0.058573
Hes1	Nmt2	0.0585672
Nr5a2	Tuba1b	0.0585581
Zfx	Eif1	0.0585566
Elf1	Pam	0.0585505
Tbx2	Pde7a	0.0585446
Klf12	Cldn34c1	0.0585416
Gata3	Vezf1	0.0585318
Rbpj	Negr1	0.0585197
Zfp57	Paics	0.0585188
Tfap2a	Lrrc20	0.0585181
Bach1	Immp2l	0.0585178
Gli3	Cand1	0.0585166
Nfyb	Ahcyl1	0.0585163
Elk3	Zfand5	0.0585139
Prrx2	Hipk3	0.0585104
Bcl11b	Raph1	0.0585095
Ebf3	Orc6	0.0585032
E2f7	Ccdc171	0.0585013
Tfdp1	Trabd2b	0.058489
Ets1	Tmpo	0.0584869
Lef1	Pcolce	0.0584856
Glis1	G3bp1	0.0584851
Rreb1	Aftph	0.0584846
Yy1	Bclaf1	0.0584817
Nfib	Snrpd2	0.0584807
Irf2	Synpo2	0.0584794
Ets1	Firre	0.0584791
Sox5	Slc25a13	0.0584777
Klf3	Rreb1	0.0584719
Hes1	Cep57l1	0.0584678
Nr5a2	Mbd4	0.0584589
Zfp57	Dag1	0.0584588
Pbx1	Igdcc3	0.0584583
Nr2c2	Cdc25a	0.0584563
Runx1	Crim1	0.0584547
Lef1	Kif20a	0.0584535
Rora	Manf	0.0584532
Etv5	Snhg6	0.0584487
Fli1	Lman1	0.0584446
Runx1	Rab31	0.0584366
Prrx2	Glce	0.0584306
Sox11	Tnfaip8	0.0584194
Rarb	Ubl5	0.0584149
Creb1	Kpnb1	0.0584062
Thrb	Msi2	0.0584057
Msx1	Eif5	0.0583998
Sp4	Kif6	0.0583956
Sp1	Nr2f2	0.0583905
Ebf2	Tcaf1	0.0583902
Foxj3	Lamb1	0.0583853
Foxo1	Polr2i	0.0583799
Tfap2a	Sp3	0.0583769
Elf2	Arid3b	0.0583737
Arnt2	Ankrd12	0.0583714
Ets1	Prpf38b	0.0583701
Meox2	Pikfyve	0.0583684
Nr2f1	Ptbp3	0.0583626
Elk3	Dbf4	0.0583611
Sp3	Dlgap5	0.0583608
Sox5	Timm22	0.058351
Etv5	Rad51	0.0583502
Hif1a	Slc4a4	0.0583456
Hand2	Mcm5	0.0583413
Six1	Zfp706	0.0583394
Runx1	Eef1d	0.0583358
Gmeb2	Lypd1	0.0583327
Twist1	Pcolce	0.0583295
Elf1	Igfbp2	0.058329
Glis1	Polb	0.0583284
Rbpj	Exoc4	0.0583279
Rreb1	P4hb	0.0583277
Nfkb1	Ppp1r10	0.0583139
Nfya	Nfat5	0.0583085
Runx2	Slc25a12	0.0583057
Nfatc4	Bri3	0.0582934
Rarb	Gmnn	0.0582902
Tcf7l2	Smad7	0.0582829
Prrx2	Dennd6b	0.0582782
Sox11	Col13a1	0.0582779
Msx1	Nfatc3	0.0582766
Stat2	Atf2	0.0582727
E2f3	Immp2l	0.058272
Bcl11b	Ankrd12	0.0582696
Hand2	Focad	0.0582549
Atf6	Raph1	0.0582489
Ets1	Hsf2	0.0582474
Ets1	Dbi	0.0582473
Six1	Tacc3	0.058241
Gli2	Cep57l1	0.0582286
Bach1	Ctnna3	0.0582254
Tcf3	Kif23	0.0582251
Creb3l2	Arhgap5	0.0582235
Prrx2	Ccdc138	0.0582208
Klf7	Plekha7	0.0582181
Dlx2	Pdzrn3	0.0582181
Sox6	Dzip1	0.0582147
Hand2	Hnrnpf	0.0582142
Nfkb1	Maz	0.0582128
Dlx1	Sesn3	0.0582013
Elf1	Igfbp4	0.0581989
Klf3	Eef1d	0.0581977
Elf1	Clic4	0.0581971
Yy1	Ddx3x	0.0581949
Nr2c1	Cdc14a	0.0581945
Zfx	Iqcb1	0.0581909
Smad4	Anln	0.0581906
Sp1	Lama4	0.058182
Nr2f1	Orc6	0.0581678
Thrb	Eif1	0.0581648
Zfx	Msmo1	0.0581594
Fli1	Txnl1	0.0581575
Glis1	Cs	0.0581544
Bcl11b	Ccdc138	0.0581539
Klf3	Pola1	0.058152
Foxp1	Rnf41	0.0581517
Hand2	Ndufc1	0.05815
Gli1	Rdm1	0.0581489
Plagl1	Eif3e	0.0581478
Pax9	Tgfbr1	0.0581442
Etv1	Mcm7	0.058144
Bach2	Nbea	0.0581427
Tfap2a	Rab28	0.0581314
Fli1	Prkce	0.0581283
Zeb1	Fut8	0.0581258
Irf2	Igfbp2	0.0581252
Ctcf	Greb1	0.0581043
Tead1	Ptprj	0.0581021
Tfap2a	Add1	0.0581003
Gli3	Ptges3	0.0580981
Elf1	Plekhg1	0.0580979
Hes1	Gmcl1	0.0580959
Zfx	Rbmx	0.0580957
Nr2f1	Tmem258	0.0580946
Ebf2	Bcl7c	0.0580922
Rarg	P4hb	0.0580732
Sox4	Dlx2	0.0580714
Nfyc	Cdkn1c	0.0580688
Zkscan1	Emx2os	0.0580665
Hsf1	Wdr75	0.058066
Nr5a2	Cog4	0.0580638
Klf7	Rimklb	0.0580579
Tfdp1	Vezf1	0.0580577
Foxp2	Trim28	0.0580523
Maz	Usp29	0.0580508
Klf3	Uevld	0.0580462
Klf7	Glce	0.0580458
Klf3	Tpi1	0.058035
Klf12	Ldha	0.0580338
Yy1	Filip1l	0.0580307
E2f3	Rhoq	0.0580302
Rest	Tacc1	0.0580224
Sp1	Rev3l	0.0580176
Foxp2	Ncapg	0.0580162
Mef2c	Prkdc	0.0580102
E2f3	Mpp7	0.058009
Nfatc3	Tuba1a	0.0580007
Hand2	Actg1	0.0580005
Elf2	Lrrcc1	0.0579988
Ets1	Synpo	0.0579926
Creb3l2	Eif4b	0.0579924
Hsf1	Etv6	0.0579845
Elf2	Galk2	0.0579792
Zfx	Ankrd28	0.0579789
Nfyb	Gpr137c	0.0579785
Pbx2	Hs3st3a1	0.0579777
Creb3l2	Srgap1	0.0579764
Sp4	Jakmip2	0.0579739
Yy1	Lin54	0.0579731
Sp3	Rai14	0.0579728
Dlx1	Gpx1	0.0579689
Nr2f1	Lman1	0.0579657
Fli1	Tpx2	0.0579644
Rfx7	Hs3st3a1	0.0579613
Sp1	Eea1	0.0579562
Foxp1	Kif20a	0.057952
Atf1	Eif1	0.0579498
Etv6	Pdia6	0.0579481
Lef1	Prdm10	0.057943
Zkscan1	Airn	0.0579427
Etv5	Peli1	0.0579401
Etv6	Eif3c	0.0579355
Gata3	Sec61b	0.0579354
Tbx2	Tuba1b	0.0579318
Nfat5	Incenp	0.0579312
Tfdp1	Prdx1	0.0579304
Tcf3	Pkdcc	0.0579284
Ets1	Ankrd12	0.0579208
Zeb1	Fancl	0.0579196
Ctcf	Ndufa6	0.0579139
Sp4	Btbd10	0.0579137
Zeb1	Rad54l	0.0579132
Foxp1	Pdgfrb	0.0579029
Sp1	Adcy1	0.0578975
Sox5	Tex14	0.0578954
Klf3	Gucy1a2	0.0578909
Creb1	Rab8b	0.0578907
Srebf2	Bsg	0.0578887
Nfatc4	Trim71	0.0578867
Gata3	Nxn	0.0578866
Sp4	Ncapg	0.057881
Pbx3	Creb1	0.0578799
Arnt2	Lamb1	0.0578733
Ctcf	Osbpl6	0.0578695
E2f3	Cdca2	0.057864
Esrrg	Mdc1	0.0578631
Arnt	Zbtb16	0.0578616
Zfp57	Rrm1	0.0578598
Nr2c1	Aim2	0.0578588
Foxn3	Asb4	0.0578544
Prdm5	Dlx1as	0.0578533
Sp3	Golm1	0.0578325
Foxp1	Lpar1	0.0578321
Etv1	Tead2	0.0578319
Bach2	Eif4a2	0.0578227
Klf7	Tmem80	0.0578162
Pax9	Ccdc88a	0.0578121
Vezf1	Zfp536	0.0578101
Foxo1	Slc12a2	0.0578083
Rarb	Hsf1	0.0578073
Etv5	Ddx18	0.0578066
Zfx	Manf	0.0578011
Hsf1	Chchd1	0.0578007
Tbx15	G2e3	0.0578001
Gli1	Tbc1d12	0.0577994
Esrrg	Dlat	0.0577994
Bach1	Pabpc1	0.0577992
Sox5	Alms1	0.0577978
Rest	Isl1	0.0577977
Elk3	Aldoa	0.0577971
Lef1	Agfg2	0.0577964
Thrb	B3gnt5	0.0577936
Rreb1	Hk2	0.0577917
Prdm15	Ankrd6	0.0577904
Yy1	Gas1	0.0577881
Foxj3	Blm	0.0577844
Klf12	Pabpc4	0.0577772
Bach2	Aldoa	0.0577716
Tead1	Ankrd28	0.0577676
Hand2	Fancc	0.0577648
Creb3l2	Plcl2	0.0577547
Gli1	Synpo	0.0577541
Fli1	Nfkb1	0.0577537
Ets1	Col2a1	0.0577508
Runx1	Prpf38b	0.0577476
Sp4	Ubl5	0.0577431
Prrx2	Bcas2	0.0577361
Sp3	Cbx5	0.0577314
Pbx3	Mlec	0.057728
Runx1	Hivep2	0.0577233
Plag1	Lhfpl2	0.0577215
Klf7	Ptpn12	0.0577202
Plagl1	Eif3c	0.0577195
Klf12	Abr	0.0577176
Foxp1	Rab31	0.0577169
Ctcf	Eif4a2	0.0577155
Sp4	Btbd1	0.0577123
Foxk2	Cpsf7	0.0577116
Nfatc3	Ostc	0.0577085
Rarb	Tomm7	0.0577006
Nr2f1	Gmnn	0.0576981
Nfyc	Ldha	0.0576979
Plagl1	Mex3a	0.057689
Arnt2	Hnrnpf	0.0576819
Yy1	Nrf1	0.0576727
Nfat5	Snx5	0.0576688
Stat2	Arid3b	0.0576643
Srebf2	Eif1	0.0576526
Nr2f1	Ythdc1	0.0576493
Nrf1	Tle4	0.0576488
Hand2	Ndufb6	0.0576476
Thrb	Ttc14	0.0576377
Hand2	Slc38a6	0.0576365
Twist2	Lrp4	0.0576338
Arnt	Rev3l	0.0576327
Zeb1	Col18a1	0.0576319
Cux2	Srebf2	0.0576312
Rest	Cep128	0.0576292
Msx1	Osbp	0.0576287
Zeb1	Dcbld1	0.0576204
Prdm15	Ndufaf4	0.0576203
Nfatc3	Eif5a	0.0576168
Tcf7l2	Msh2	0.0576163
Pbx3	Smarca2	0.0576144
Nr2f1	Ssr1	0.0576044
Irf2	Mcm5	0.0576033
Ctcf	Dlx1as	0.0575867
Pbx2	Tbx2	0.0575859
Zfx	Mettl25	0.0575809
Prdm5	Brwd3	0.0575806
Tcf7l2	Hlcs	0.0575655
Sp1	Psma6	0.057558
Mef2a	Adgrv1	0.0575554
Yy1	Hint1	0.057555
Yy1	Ppm1e	0.0575544
Stat2	Chd3	0.0575539
Elf1	Krtcap2	0.057552
Nfia	Homer1	0.0575439
Nfyc	Nnat	0.0575375
Zfx	Stim1	0.0575267
Rarg	Gli1	0.0575244
Maz	Boc	0.0575226
Sp4	Spsb4	0.0575224
Zeb1	Rarg	0.057522
Plag1	Stxbp5	0.0575191
Klf3	Plch1	0.0575141
Lef1	Rrp1b	0.0575109
Fli1	Kif22	0.0575083
Rest	Ets1	0.0575037
Bach1	Tmem208	0.0575037
E2f3	Smad6	0.0574967
Dlx2	Sesn3	0.0574964
Etv5	Pola1	0.0574931
Nfya	Eif1	0.0574897
Pbx2	Cct3	0.0574879
Foxo3	Mastl	0.0574689
Hsf1	Dennd6b	0.0574686
Sox9	Chd3	0.0574556
Nr2f2	Pcbp1	0.0574487
Arnt	Ppp1ca	0.0574477
Tcf3	Pth1r	0.0574467
Tcf7l2	Eif5a	0.0574466
Prrx2	Pole	0.0574448
Foxo1	Col18a1	0.0574436
Klf12	Ppp1r12c	0.0574377
Foxn3	Nhsl1	0.0574363
Rarb	Vezf1	0.0574355
Nfya	Diaph3	0.0574345
Arnt	Rdm1	0.0574338
Isl1	Fzd2	0.0574201
Rarg	Smarca5	0.0574188
Yy1	Dock7	0.0574186
Pbx3	Fau	0.0574002
Klf7	Fermt2	0.0573968
Thrb	Thoc1	0.0573956
Isl1	Prdx2	0.0573951
Gata3	Bach1	0.0573939
Stat2	Ppp1ca	0.0573849
Nr2f1	Fermt2	0.057382
Tfap2a	Ptpn12	0.05738
Tcf3	Rlim	0.0573773
Nfatc3	Terf1	0.0573769
Foxp1	Agfg2	0.0573763
Nr2f1	Adk	0.057371
Plag1	Thumpd3	0.0573704
Twist2	Slc8a1	0.0573596
Sp1	Rad54l	0.0573576
Nfatc4	Cep295	0.0573547
Sox6	Eif5a	0.0573539
Sox5	G3bp2	0.0573492
Foxk2	Srsf11	0.0573431
Sp4	Rrbp1	0.0573269
Plag1	Lix1	0.0573241
Prrx2	Calcrl	0.0573184
Trps1	Sesn3	0.0573168
Bcl11b	Ccnl2	0.0573166
Clock	Gm16070	0.0573113
Isl1	Rnf217	0.0573063
Nfkb1	Boc	0.0573009
Foxk2	Flrt2	0.057298
Klf12	Hdac2	0.0572973
Nfat5	Pan2	0.0572861
Klf7	Golm1	0.0572839
Smad5	Uevld	0.0572827
Rest	Pcbp4	0.0572798
Sp1	Tipin	0.0572781
Pbx3	Irs1	0.0572769
Maz	Mcm4	0.057274
Sp1	Daam2	0.05727
Ets1	Hsf1	0.0572696
Zeb1	Zfp697	0.0572641
Stat2	Mcm3	0.0572573
Mxi1	Eif5a	0.0572546
Prdm15	Cdc25c	0.0572512
Sp4	Dock5	0.0572508
Etv1	Rad51	0.0572504
Tbx3	Dtl	0.057249
Pknox2	Dnm3	0.057249
Hsf2	Foxn3	0.057244
Sp3	Prdm6	0.0572436
Ets1	Mybbp1a	0.0572432
Hif1a	Spidr	0.0572422
Nr2f1	Lin54	0.0572385
Trps1	Scd2	0.057238
Yy1	Sgk1	0.0572374
Lhx8	Gpx1	0.0572321
Dlx2	Irf2	0.0572234
Dlx2	Rassf8	0.0572223
Plagl1	Asph	0.0572189
Plag1	Far1	0.0572163
Sp4	Mbd4	0.0572113
Tfap2a	Fads1	0.0572085
Tfap2a	Pcca	0.0572081
Nfib	Top1	0.0572071
Sp4	Synpo2	0.0572018
Plagl1	Nfkb1	0.0572015
Nfyc	Hsd17b12	0.0572006
Nr2f1	Xrcc5	0.0571956
Nfya	Cenpa	0.0571928
Rora	Bsg	0.0571921
Rarg	Ice1	0.0571908
Fli1	Dcbld1	0.0571844
Nfib	Golm1	0.0571833
Atf6	Chchd1	0.0571782
Tfdp1	Trim59	0.0571746
Nfib	Lima1	0.0571723
Nfyb	Gas2l3	0.0571641
Foxo1	Cdk19	0.057155
Zfx	Ipo5	0.0571449
Alx4	Nfatc3	0.057136
Nr2f2	Tcf7l1	0.0571354
Pbx3	Prkce	0.0571301
Yy1	B3galt1	0.0571297
Tcf7l1	Tubb5	0.057127
Fli1	Sf3b3	0.0571232
Prrx2	Idh2	0.0571153
Gli1	Tuba1b	0.0571141
Tfap2a	Ddx18	0.0571141
Etv5	Lpp	0.0571133
Nfyb	Cacna1g	0.0571084
Tfdp1	Cdkn1c	0.0571074
Plagl1	Ube3a	0.0571054
Foxo3	Sox4	0.0571051
Maz	Atic	0.0571031
Rreb1	Atrnl1	0.0570996
Ebf3	Tom1l2	0.0570965
Klf7	Rpa1	0.0570909
Hif1a	Cct8	0.0570908
Sox11	Col26a1	0.0570843
Foxk2	Adgrv1	0.0570776
Zfp57	Ppan	0.0570738
Runx1	Ccdc77	0.057068
Sp3	Tnfaip6	0.0570653
Msx1	Pfdn5	0.0570493
Pknox2	Foxp1	0.0570492
Gata3	Fasn	0.0570489
Nr2c2	Simc1	0.0570472
Rarb	Plk4	0.0570442
Gli2	Fbxo5	0.0570393
Sox11	Fau	0.057035
Stat2	Lrch1	0.0570341
Pbx2	Nfya	0.0570311
Plagl1	Maz	0.0570253
Pbx2	Myo10	0.0570207
Sp1	Xrcc5	0.0570198
Hsf1	Slc38a2	0.0570194
Elf1	Bbx	0.0570126
Pbx2	Man1a	0.0570043
Ctcf	Pde7b	0.0570031
Yy1	Cradd	0.0570017
Rest	Ttc14	0.0569989
Atf1	Mxi1	0.056997
Creb3l2	Ldha	0.05699
Elk3	Fbxo5	0.0569867
Foxk2	Ptch1	0.0569828
Yy1	Kif11	0.0569773
Rora	Lima1	0.0569683
Sox4	Fads1	0.0569633
Bach2	Tmem258	0.0569622
Nr2f2	Rhobtb3	0.0569613
Sox11	Nlgn1	0.056956
Arnt2	Odc1	0.0569458
Twist2	Eif4b	0.0569448
Sp1	Pprc1	0.0569441
Isl1	Tardbp	0.0569387
Pbx3	Klf3	0.0569368
Klf7	Efna5	0.0569365
Ets1	Cdh2	0.056936
Mef2c	Ppp1r10	0.0569356
Nfib	Ube2d1	0.0569311
Sp3	Frmd6	0.0569276
Ebf2	Metap1d	0.0569272
Nr2f2	Ccnf	0.0569221
Nfyc	Phldb2	0.0569213
Foxk2	Tgfbr3	0.0569201
Klf3	Rpn1	0.0569188
Elf1	Marcksl1	0.0569131
Rest	Pik3r1	0.0569078
Sox4	Eif4enif1	0.0569073
Mef2c	Eif4enif1	0.0569064
Tfap2a	Arhgap28	0.0569036
Fli1	Kat6b	0.0569008
Zfx	Tfdp1	0.0568989
Tead1	Ubash3b	0.0568959
Rora	Serbp1	0.0568916
Ebf2	Fermt2	0.0568891
Sox5	Tulp3	0.0568889
Dlx2	Stxbp5	0.0568867
Sp1	Sh3rf1	0.0568854
Tcf12	Uhrf1	0.0568805
Nfkb1	Zim1	0.0568803
Arnt2	Gm16070	0.0568698
Zeb1	Lrrc20	0.0568677
Twist2	Nmd3	0.0568667
Fli1	Cog4	0.0568663
Rest	Id2	0.0568656
Nfat5	Snhg8	0.0568627
Klf7	Pole	0.0568608
Pbx2	Topors	0.056859
Tcf7l2	Pom121	0.0568588
Arnt	Pcbp4	0.0568555
Hsf2	Cdv3	0.0568532
Prrx2	Plekho1	0.0568488
Msx1	Lrp4	0.0568379
Plagl1	Mcm4	0.0568354
Foxo3	Mcm4	0.056828
Ebf2	Eif4g2	0.0568269
Klf7	Bcl11b	0.0568236
Sp4	Ythdf1	0.0568208
Tfdp1	Parm1	0.0568186
Prrx2	Xpr1	0.0568174
Foxp1	Rcor2	0.0568096
Foxp1	Fbxo3	0.0568075
Zkscan1	Tmem256	0.0568045
Arid3b	Xpr1	0.0568025
Hes1	Ercc6l2	0.0568014
Sp1	Kif20a	0.0568012
Gli2	Hdgf	0.0568005
Bcl11b	Psma7	0.0568003
Nr2f1	Csrp2	0.0567994
Klf3	Prdm10	0.0567979
Bach1	Top2a	0.0567977
Hes1	Hjurp	0.0567963
Tcf7l2	Emg1	0.0567925
Thrb	Utp20	0.0567899
Atf1	Tdp2	0.0567869
Gli2	Slc1a5	0.0567794
Trps1	Luc7l3	0.0567722
Sp4	Bub1b	0.0567717
Elf1	Cog4	0.0567667
Ets1	Lig1	0.0567562
Atf6	Hmmr	0.0567384
Rarg	Zranb2	0.056736
Etv1	Nup85	0.056735
Plagl1	Tpx2	0.0567233
Zfx	Pdzrn3	0.0567209
Nfkb1	Notch1	0.0567135
E2f7	Sqle	0.0567123
Hmbox1	Cadm1	0.0567112
Tfap2a	Trim28	0.0567073
Rest	Calm2	0.0567037
Pbx1	Dennd6b	0.0567002
Nfia	Lsm7	0.0566928
Sp3	Gm26688	0.0566899
Rreb1	Smad6	0.0566897
Lef1	Synpo	0.0566842
Elf1	Vps8	0.0566801
Bcl11b	Gpsm1	0.0566659
Nfya	Pcolce	0.0566646
Prrx2	Prdx2	0.0566623
Yy1	Espl1	0.0566616
Lhx6	Rnf41	0.0566568
Sp3	Mybbp1a	0.0566545
Pbx3	Hmgcr	0.0566522
Elf1	Sdk2	0.0566492
Mef2c	Kdm6a	0.0566436
Etv5	Zfp523	0.0566384
Sp3	Syne2	0.0566381
Zeb1	Elk3	0.0566378
Zfx	Tmem256	0.0566328
Rreb1	Lama1	0.0566328
Irf2	Mir5136	0.0566323
Creb1	Ppan	0.0566301
Pax9	Kcnq1ot1	0.0566274
Bach1	Dock5	0.0566222
Nfatc3	Ubb	0.0566207
Pbx3	Id1	0.0566172
Nfatc4	Rab8b	0.0566144
Sp3	Vegfc	0.0566106
E2f3	Arid3b	0.0566019
Sp1	Copg2	0.0565973
Zkscan1	Fasn	0.0565893
Gata3	Rab8b	0.0565888
Lef1	Snhg8	0.0565862
Nfyb	Prim1	0.0565809
Tbx3	Cox5b	0.0565793
Gli1	Mest	0.0565725
Foxp2	Slc38a2	0.056569
Bach1	Cthrc1	0.0565673
Sox5	Cd63	0.0565668
Elf2	Slc25a4	0.0565667
Sox9	Trim59	0.0565659
Dlx2	Pbx2	0.0565656
Tbx15	Aldoa	0.0565643
Nfkb1	Pabpc1	0.0565636
Sp1	Ankrd28	0.0565635
Nr2f2	Kif20a	0.056563
Nr2f1	Camk1d	0.0565566
Ebf2	Bola2	0.0565546
Zeb1	Gtf2e1	0.0565526
Rarg	Zhx2	0.0565521
Rarb	Prdx1	0.0565488
Ets1	Samhd1	0.0565485
Rest	Cep126	0.0565484
Etv5	Plekhh2	0.0565411
Clock	Rtn4	0.0565397
Elf1	Atic	0.0565384
Tbx3	Fnbp1l	0.0565366
Isl1	Cdca3	0.0565335
Sp4	Usp3	0.0565313
Zfx	Ppp1ca	0.0565293
Zfx	Ctnnal1	0.0565285
Elf1	Dtymk	0.0565246
Rreb1	Hells	0.05652
Nfya	Fstl1	0.0565184
Mxi1	Tulp3	0.0565184
Runx1	Dennd6b	0.0565147
Tcf7l2	Gpsm1	0.0565143
Srebf2	Id1	0.0565088
E2f3	Glis3	0.0565077
Plag1	Pcdh19	0.0565038
Runx2	Mta3	0.0565038
Lhx8	Limd1	0.0565031
Gli1	Rarg	0.0565006
Sp4	Ptn	0.0564967
Klf12	Appl1	0.0564892
Arnt	Bola2	0.0564875
Rest	Arhgap31	0.056487
Sp1	Arglu1	0.0564747
Tbx15	Heatr5a	0.0564743
Etv5	Gmcl1	0.0564668
Nfkb1	Dlx1as	0.056465
Pbx2	Slc4a4	0.0564636
Ets1	Mxi1	0.0564626
Plagl1	Slc25a3	0.0564625
Atf2	Timp3	0.0564591
Klf7	Mpp7	0.0564586
Nfatc3	Rev3l	0.0564583
Atf1	Epb41	0.0564579
Tfap2a	Ppp2r3a	0.0564545
Sp1	Bms1	0.056453
Sox5	Trim28	0.0564477
Nfat5	Pcolce	0.0564431
Maz	Tex14	0.0564318
Yy1	Spdl1	0.0564281
Nrf1	Cenpf	0.0564195
Fli1	Rpn1	0.0564179
Thrb	Parva	0.0564138
Pknox2	Tma7	0.0564138
Prrx2	Myo1d	0.0564135
Gli1	Pcolce	0.0564032
Nr2f1	Psmb6	0.0564004
Irf2	Ccne2	0.0563989
Tfap2a	Wdpcp	0.0563985
Foxo1	Myo1e	0.0563983
Yy1	Ror2	0.0563963
Sox9	Id3	0.0563909
Rreb1	Pbrm1	0.0563814
Ets1	Akap8	0.0563802
Nfyb	Rassf8	0.0563775
Hes1	Sesn1	0.0563748
Foxo1	Fhit	0.0563722
Creb3l2	Timm22	0.0563712
Twist1	Zfand5	0.0563522
Gli1	Prkdc	0.0563517
Mxi1	Polr2i	0.0563472
Rest	Sulf1	0.0563424
Klf7	Mir5136	0.0563391
Bach1	Rhoj	0.0563384
Etv1	Ncbp1	0.0563356
Glis1	Pcolce	0.0563324
Runx2	Ranbp2	0.0563293
Sox6	Xrcc4	0.0563165
Nr2f1	Ncl	0.0563067
Irf2	Kif2c	0.0563054
Hand2	Incenp	0.0563026
Pbx3	Puf60	0.0563004
Sox11	Spred2	0.056298
Fli1	Psrc1	0.0562977
Nfyb	Ahi1	0.0562914
Pbx3	Igf2	0.0562785
Atf6	Hmgb2	0.0562784
Klf7	Lrch1	0.0562772
Rreb1	Espl1	0.0562737
Ctcf	Homer1	0.0562687
Ets1	Cmip	0.0562686
Irf2	Trim28	0.0562531
Prdm5	Sned1	0.0562521
Lhx6	Ebf3	0.0562493
Plag1	Cct6a	0.0562468
Nfat5	Vps8	0.0562451
Klf7	Rftn2	0.0562431
Gli1	Esf1	0.0562409
Satb1	Plk4	0.0562377
Ets1	Fn1	0.056235
Gmeb2	Nhsl1	0.0562296
Stat2	Tro	0.0562288
Tcf3	Slc2a13	0.0562267
Glis1	Kif20b	0.0562254
Bcl11b	Fam204a	0.056224
Runx1	Slc20a1	0.0562221
Mxi1	Hmgn2	0.056219
Satb1	Sema5a	0.0562082
Nfya	Sox4	0.0561912
Foxj3	Pax9	0.0561909
Rest	Snrpd2	0.0561907
Arnt2	Vcam1	0.0561898
Rreb1	Mirg	0.0561895
Nrf1	Ldlr	0.0561855
Tfdp1	Cep128	0.0561812
Foxo3	Mbtd1	0.0561797
Hand2	Uqcc2	0.0561791
Stat2	Cacna1d	0.0561749
Etv1	Fermt2	0.0561735
Nfya	Rbbp4	0.0561731
Fli1	Dennd6b	0.0561728
Klf12	Gpsm1	0.0561708
Ctcf	Prrg1	0.0561687
Sox4	Parva	0.0561601
Glis3	Prdm10	0.0561579
Nfya	Srp9	0.0561532
Ets1	Rrm1	0.056146
E2f3	Trmt10a	0.056146
Klf7	Pcolce	0.0561449
Tbx15	Fancl	0.0561444
Klf3	Pik3r1	0.0561439
Irf2	Pcolce	0.0561332
Pitx1	Ndufa11	0.0561274
Sp1	Lin54	0.056121
Ebf2	Eef1g	0.0561195
Rarg	Paics	0.0561115
Smad4	St6galnac3	0.0561082
Elf1	Prim1	0.0561038
Lef1	Pdhb	0.0561018
Etv1	Atf2	0.0561002
Sp3	Cep126	0.0560969
Plagl1	Bahcc1	0.0560962
Zfx	Ticrr	0.0560922
Ets1	Sfmbt1	0.0560864
Prdm5	Lin54	0.0560839
Zeb1	Mybbp1a	0.0560801
Tfap2a	Stk4	0.0560678
Thrb	Rrp1b	0.0560659
Tbx3	Paip1	0.0560642
Gli2	Hnrnpdl	0.0560612
Nfkb1	Trim71	0.0560608
Sp3	Sdk1	0.0560572
Tcf7l1	Gm16070	0.0560522
Vezf1	Chd3	0.0560454
Nrf1	Dcaf6	0.0560445
Elf1	Ndufb7	0.0560379
Six1	Ssrp1	0.0560362
Satb1	Grik4	0.0560317
Ets1	Maz	0.0560281
Rora	Ssr3	0.0560235
Sox11	Ulk2	0.0560229
Nfatc4	Nadk2	0.0560217
Runx1	Ahcyl1	0.0560216
Nr2c2	Cdca2	0.0560181
Nfatc3	Prim1	0.0560167
Zeb1	Snhg17	0.0560152
Atf2	Dcbld2	0.0560076
Sp3	Sox11	0.0560074
Prdm5	Dact3	0.0560067
Nr2c1	Ubash3b	0.0559977
Glis3	Cox5b	0.055992
Gli1	Kcnq1ot1	0.0559907
Rest	Igfbp5	0.0559871
Prrx1	Ywhaq	0.0559762
Zeb1	Fbxl20	0.0559736
Sp1	Atf2	0.0559733
Nfyb	Maml3	0.055968
Nfkb1	Smarca5	0.0559611
Foxo3	Nat10	0.0559603
Gata3	Mcm6	0.0559581
Gli2	Rdm1	0.0559558
Elf1	Tom1l2	0.0559543
Etv1	Eea1	0.0559516
Zfp57	Mpzl1	0.0559394
Prdm15	Ccnd1	0.0559365
Gli2	Zim1	0.0559353
Tfap2a	Hnrnpab	0.0559347
Plagl1	Zfp523	0.0559303
Plagl1	Pa2g4	0.0559296
Plagl1	Golm1	0.0559278
Nfib	Srsf11	0.0559264
Prdm5	Tmtc2	0.0559167
Gli2	Ubc	0.0559046
Satb1	Pif1	0.0559045
Maz	Calm1	0.0559043
Maz	Apcdd1	0.0559022
Etv5	Ncbp1	0.0558982
Tfap2a	Neo1	0.0558981
Klf12	Cflar	0.0558972
Etv1	Ythdc1	0.0558955
Bach1	Ranbp17	0.0558951
Rarb	Polr2a	0.0558903
Gli2	Plxna2	0.0558842
Klf7	Twist2	0.0558824
Foxo1	Cetn3	0.0558757
Klf3	Nsmaf	0.0558691
Lhx8	Lrp4	0.0558572
E2f7	Nfatc4	0.0558561
Etv5	Maz	0.0558557
Fli1	Cnih4	0.0558499
Elf1	Sdf4	0.0558405
Lef1	Wwtr1	0.0558395
Foxo3	Pdk1	0.0558307
Glis1	Ptges3	0.0558285
Gata3	Cdk17	0.0558275
Pbx1	Cdc25c	0.0558262
Nr6a1	Col11a1	0.0558226
Satb1	Cenpf	0.0558093
Fli1	Cenpe	0.0558073
Foxo3	Calr	0.0558032
Foxp1	Cdk1	0.0558
Nr2f1	Lgals1	0.0557996
Hsf1	Cmss1	0.055794
Lef1	Ppia	0.0557928
Atf6	Nxn	0.0557879
Gata3	St8sia2	0.0557872
Atf1	Ppp1r14b	0.0557794
Sox6	Pprc1	0.0557679
Rbpj	Ssrp1	0.0557672
Plag1	Foxn2	0.0557639
Sp4	Hes1	0.0557608
Gli2	Oaz1	0.0557497
Prdm15	Ptprj	0.0557488
Gli1	Bahcc1	0.0557443
Nfib	Hnrnpf	0.0557385
Pou3f4	Rassf8	0.0557368
Maz	Fgfr2	0.055736
Sp1	Pcdh7	0.0557338
Ebf3	Zfp462	0.0557317
Nr2c1	Nudcd2	0.0557306
Nfkb1	Cachd1	0.0557157
Pitx1	Jkamp	0.0557119
Plagl1	Ubl5	0.0557095
Meox2	Clic4	0.0557093
Bach1	Erc2	0.0557043
Sp4	Igfbp4	0.0556949
Glis3	Mdc1	0.0556841
Zfx	Arhgap26	0.055684
Atf6	Eif5a	0.0556834
Ctcf	Lrig3	0.0556833
Pou2f1	Sned1	0.0556795
Nfyb	Cenpa	0.055679
Maz	Cand1	0.0556772
Mxi1	Cnot6	0.0556751
Thrb	Foxp1	0.0556706
Sox6	Id1	0.0556666
Tfdp1	Sclt1	0.0556659
Pbx2	Dck	0.0556658
Ctcf	Col26a1	0.0556506
Nfya	Pbx2	0.055647
Tfcp2	Dlx1as	0.0556431
Elf1	Sqle	0.0556427
Mxi1	Stk4	0.0556413
Sp3	Cks2	0.0556374
Rest	Dlk1	0.0556299
Fli1	Lpgat1	0.0556259
Mef2c	Dact3	0.0556202
Maz	Cct6a	0.0556124
Twist1	Fam185a	0.0556118
Rest	Epb41l4a	0.0556114
Gmeb2	Ppp1r14b	0.0556063
Maz	Btbd10	0.0556038
Sp3	Arhgap39	0.0556037
Nfkb1	Arl5b	0.0556032
Ets1	Npc2	0.0556023
Hif1a	Gbe1	0.055602
Prrx2	Nudcd2	0.0555998
Etv5	Hs3st3a1	0.0555996
Runx1	Rnf41	0.0555986
Tfdp1	Sp1	0.0555986
Atf6	Clic4	0.0555985
Rreb1	Peak1	0.055598
Klf12	Tbc1d12	0.0555926
Zfx	Slc25a13	0.0555916
Nr2f1	Hdac2	0.0555888
Foxo1	Cenpj	0.0555883
Sp4	Rhobtb3	0.0555868
Arid3b	Cenpf	0.0555817
Runx1	H3f3a	0.0555783
Foxo1	Ccar2	0.0555756
Rest	Ebf3	0.0555748
Bach2	H3f3a	0.0555717
Nfkb1	Srsf2	0.0555676
Foxo3	Igdcc3	0.0555657
Etv1	Cct4	0.0555652
Rarg	Ldlr	0.0555585
Maz	Nfkb1	0.0555554
Tfap2a	Epb41	0.0555472
Tbx3	Nup54	0.0555457
Nfat5	Ppwd1	0.0555454
Nfya	Notch1	0.0555444
Nfkb1	Cox5b	0.055543
Stat2	Slc38a9	0.0555405
Sp4	Eif3b	0.0555387
Sp1	Dtl	0.0555341
Gli3	Usp25	0.0555265
Nr5a2	Stub1	0.0555234
Nr2f2	Cox7a2	0.055523
Hsf1	Rbms1	0.0555128
Klf12	Agfg2	0.0555119
Klf12	Ubash3b	0.05551
Gbx2	Tuba1b	0.055507
Zfp57	Ppm1e	0.0554969
Foxo3	Trim71	0.0554956
Etv1	Stx18	0.0554952
Glis1	Psmb6	0.055494
Stat2	Ptprj	0.0554927
Klf12	Ndufa4	0.0554916
Tbx3	Clk4	0.0554899
Nfyb	Dpf3	0.0554892
Ctcf	H19	0.0554882
Maz	Cyp51	0.0554869
E2f3	Ctnna3	0.055481
Nfat5	Eef1d	0.05548
Fli1	Rnf44	0.0554707
Glis3	Anln	0.0554704
Arnt	Tpi1	0.0554638
Tfap2a	Cep57l1	0.0554564
Elk3	Sned1	0.0554561
Creb3l2	Prmt3	0.0554556
Plagl1	Ctcf	0.0554554
Pbx3	Slit3	0.0554495
Pbx3	Dab2	0.0554492
Foxp1	Dtd1	0.055447
Sox6	Lpgat1	0.0554458
Nr2f1	Arnt2	0.0554427
Nr5a2	Dennd1b	0.0554402
Nr2f1	Igf2bp3	0.0554359
Sp4	Bard1	0.0554359
Ctcf	Nxn	0.0554328
Atf6	Psmb1	0.0554314
Pknox2	Pbx2	0.0554294
Etv5	Tacc3	0.0554228
Mef2a	Ppid	0.0554212
Sp1	Mat2a	0.0554204
Sp4	Nrp2	0.0554175
Bcl11b	Eef1d	0.0554158
Satb1	Epb41l3	0.0554127
Lef1	Rsrp1	0.0554124
Hand2	Eif4b	0.0554051
Gli3	Fads1	0.0554048
Nr2f1	Kifc1	0.0554011
Zfx	Calr	0.0553944
Foxo3	Ccnb1	0.0553926
Nfkb1	Hnrnpa1	0.0553911
Pax9	Mpzl1	0.0553905
Klf7	Tbx2	0.0553901
Bach2	Kif23	0.0553892
Bach2	Tulp3	0.0553881
Nrf1	Msx1	0.0553876
Gmeb2	Gpr137c	0.0553875
Trps1	Bcl7c	0.0553805
Glis3	Mastl	0.0553803
Bach2	Slc4a4	0.0553776
Gata3	Tpx2	0.0553749
Sox11	Zfp706	0.0553712
Sox9	Ipo5	0.0553689
Thrb	Msh3	0.0553686
Clock	Timm22	0.0553598
Sox5	Asxl3	0.0553583
Elf2	Prpf38b	0.0553551
Elf2	Lrba	0.0553517
E2f3	Atp8a1	0.0553359
Glis3	Uevld	0.0553273
Zfx	Prdm15	0.0553191
Klf12	Ppfibp2	0.055312
Arnt2	Snrpd2	0.055304
Ets1	Arl6ip1	0.0553032
Plag1	Uhrf1	0.0553016
Tbx2	Pdcd5	0.0552997
Yy1	Cmss1	0.0552971
Twist2	Prkdc	0.0552966
Klf3	Immp2l	0.0552939
Twist2	Fbxo5	0.0552927
Klf3	Lmo4	0.0552862
Bach1	Kif23	0.0552809
Rora	Rbmxl1	0.0552799
Elk3	Cenpk	0.0552781
Bach2	Pabpc1	0.0552753
Ets1	Specc1	0.0552706
Prdm5	Phldb2	0.0552695
Sp1	Zfp706	0.0552677
Glis3	Rnf167	0.0552649
Plag1	Pkdcc	0.0552566
Gli2	Dlx1	0.0552489
Foxj3	Rpn1	0.0552474
Fli1	Cycs	0.0552425
Elf2	Ccnjl	0.0552348
Sp1	Slc8a1	0.0552337
Thrb	Mex3a	0.0552309
Gli3	Ssrp1	0.0552302
Ets1	Tead1	0.0552232
Tcf12	Adgrb3	0.0552228
Klf7	Irs1	0.0552209
Mef2c	Fggy	0.0552157
Hif1a	Cenpp	0.0552106
Elk3	Tle4	0.0552092
E2f7	Atox1	0.0552048
Sp1	Gpx1	0.0552024
Trps1	Rcor2	0.0552021
Sp3	Psme4	0.0551932
Sp1	Actg1	0.0551898
Klf12	Snx5	0.0551882
Arid3b	Cox5b	0.0551819
Sox6	Smarca5	0.0551805
Lhx8	Zfp706	0.0551797
Foxp1	Pole	0.0551769
Gata3	Zfp322a	0.0551662
Foxk2	Bmp5	0.0551628
Arnt	Noc2l	0.0551604
Nr2f2	Hip1	0.0551596
Nr5a2	Nop10	0.0551587
Thrb	Raph1	0.0551385
Maz	Camkmt	0.0551383
Clock	Nrxn3	0.055136
Lef1	Kat6b	0.0551359
Klf7	Nkain3	0.0551344
Prrx2	Tuba1b	0.0551286
Mxi1	Ncl	0.0551282
Stat2	Tipin	0.0551251
Bach1	Eif1	0.0551213
Tfap2a	Slc20a1	0.0551165
Prdm15	Plch1	0.0551158
Msx1	Rbm8a	0.0551148
Tfdp1	Hnrnpa0	0.0551143
Plag1	Cdc14a	0.0551141
Sp4	Pikfyve	0.0551119
Stat2	Atp2a2	0.0550958
Hsf1	Ndufc1	0.0550951
Sp1	Bub3	0.0550951
Zeb1	Rrm2	0.055093
Ctcf	Mex3a	0.055083
Creb3l2	Syn3	0.0550805
Tfap2a	Ndufa2	0.0550778
Pou3f4	Tnfaip6	0.0550763
Etv1	Smarca5	0.055074
Tfap2a	Dleu2	0.0550723
Hsf2	Polr2a	0.0550704
Yy1	Srebf2	0.0550685
Maz	Cenpj	0.0550669
Glis1	Mdc1	0.0550666
Nr2c2	Dlx2	0.0550609
Nr2c1	Ltbp1	0.0550575
Vezf1	Nos1ap	0.055057
Pbx1	Polr2k	0.0550544
Nrf1	Khdrbs2	0.0550511
Mxi1	Phf8	0.0550469
Nrf1	Vps13a	0.0550443
Lef1	Mertk	0.0550387
Rreb1	Hmgb1	0.0550332
Rora	Slc38a2	0.0550325
Sox4	Ccnjl	0.0550299
Rarg	Prtg	0.0550283
Plag1	Ccar2	0.0550261
Hsf2	Elovl5	0.0550181
Klf7	Hsf2	0.0550088
Elf1	Adam10	0.0550081
Runx2	Ptpn12	0.0550039
Gli2	Tmod3	0.0550006
Nfya	Slc1a5	0.0549957
Lef1	Zdbf2	0.0549911
Ets1	Phkg2	0.0549885
E2f3	Zfp536	0.0549807
Sp1	Tbx3os1	0.0549806
Tcf3	Cmss1	0.0549796
Tbx3	Trim28	0.0549791
Plag1	Mpped2	0.0549677
Etv1	Phkg2	0.0549664
Arnt	Pbx2	0.0549658
Zeb1	Plxdc2	0.054963
Stat2	Mir5136	0.0549605
Twist1	Lpar1	0.0549598
Sox4	Zfp74	0.0549598
Sox11	Snrpg	0.0549569
Yy1	Phb2	0.0549562
Sox6	Aldoa	0.0549559
Runx2	Eif2b3	0.0549498
Foxp2	Znrf3	0.054942
Prdm5	Hes1	0.0549387
Prdm15	Eif4a2	0.0549352
Rfx3	Helq	0.0549335
Ebf3	Vcl	0.0549288
Gbx2	Snrpd2	0.0549278
Esrrg	Trim28	0.0549272
Runx2	Eml4	0.0549176
Foxo1	Tcf7l2	0.0549109
Maz	Dleu2	0.0549083
Foxp2	Dapk1	0.0549047
Zeb1	Mab21l2	0.0549018
Tcf12	Ebf2	0.0549018
Alx1	Snrpd2	0.0549012
Zfx	Frmd6	0.0548986
Ebf3	Polr2a	0.0548966
Sox11	Prkg1	0.0548957
Bach1	Nhsl2	0.054894
Nfyb	Dlk1	0.054892
Nrf1	Atrnl1	0.0548851
Dlx2	Bahcc1	0.0548835
Ebf3	Ahi1	0.0548792
Prdm5	Hnrnpab	0.0548788
Zeb1	Col11a1	0.0548758
Ets1	Adgrv1	0.0548726
Etv1	Hnrnpab	0.0548723
Nr2c1	Odc1	0.0548659
Rarb	Chchd1	0.0548621
Rbpj	Suclg2	0.0548558
Zeb1	Homer1	0.0548525
Klf12	Plk4	0.0548512
Foxk2	Kif22	0.0548481
Sp4	Sf3b6	0.0548463
Hes1	Stard9	0.0548421
Nfya	Tpm4	0.0548392
Creb3l2	Hmmr	0.0548369
Tfdp1	Pebp1	0.0548365
Nfatc4	Uqcrh	0.0548331
Tbx3	Hnrnpa1	0.0548189
Rarb	Ndufc1	0.0548176
Prdm15	Fstl1	0.0548155
Tcf3	Igfbp5	0.054811
Gli1	Ncapg2	0.0548109
Tfap2a	Efcab11	0.0548102
Zfx	Dpf3	0.054808
Tcf3	Gucy1a2	0.0548031
Rreb1	Ldlr	0.054803
Sox6	Lin54	0.0548011
Foxo1	Smndc1	0.0547979
Klf3	Trim71	0.0547966
Gbx2	Psma7	0.0547923
Sp4	Fras1	0.0547816
Nr2f2	Akap8	0.0547799
Nr2f1	Nolc1	0.0547784
Srebf2	Aldoa	0.054764
Gli1	Tubb5	0.054762
Etv1	Gdpd1	0.0547619
Rora	Top1	0.05476
Plagl1	Ptcd3	0.0547596
Pou3f4	Hat1	0.0547569
Esrrg	Prrx2	0.0547554
Zeb1	Syt6	0.0547484
Rest	Myo1d	0.054746
Lef1	Mybbp1a	0.0547446
Nr5a2	Prdx6	0.0547415
Elf2	Snrnp200	0.0547288
Sp1	Mtss1	0.0547245
Bach2	Tspan7	0.054724
Pitx1	Tom1l2	0.0547235
Sox9	Slc1a5	0.0547235
Tfcp2	Klf3	0.0547176
Tbx3	Gli2	0.0547156
Nfyb	Eif5a	0.0547041
Sp1	Gemin5	0.0547032
Rreb1	Plekho1	0.0547011
Nfatc3	Sox6	0.0546945
Zfx	Nxn	0.0546938
Klf3	Bbs9	0.0546921
Glis1	Scd2	0.0546899
Nfya	Mis18bp1	0.0546858
Prrx2	Ankrd44	0.0546832
Rarg	Hnrnpf	0.0546783
Lef1	Tpi1	0.0546754
Gli2	Col2a1	0.0546699
Hsf2	Kank1	0.0546693
Zkscan1	Pik3r1	0.0546664
Bcl11b	Hip1	0.0546634
Prdm5	Styxl1	0.0546551
Nr2c2	Ccdc77	0.054654
Hes1	Zranb2	0.0546529
Hsf2	Cdc45	0.0546495
Stat2	Rfx3	0.0546435
Klf3	Mcph1	0.0546431
Pbx2	Polr2a	0.0546355
Sp4	Adgrb3	0.0546332
Plag1	Rfc3	0.0546316
Arnt	Helq	0.0546282
Tfap2a	Ubl5	0.0546273
Rarg	Hnrnpa1	0.0546258
Pou3f4	Arhgap28	0.0546202
Lef1	Nup85	0.0546131
Nr2f1	G3bp2	0.0546131
Etv1	Tardbp	0.0546083
Clock	Aldoa	0.0546067
Bach2	Cnpy2	0.0546064
Hes1	Gphn	0.0546049
Foxp2	Lpar1	0.054599
Foxo1	Bcl11a	0.0545987
Tead1	Prim2	0.0545985
Elf2	Anp32b	0.0545983
Nr5a2	Pomp	0.0545955
Zfx	Cycs	0.0545809
Irf2	Nhsl2	0.0545762
Sp1	Efna5	0.054576
Yy1	Foxn2	0.0545703
Sp1	Ppm1e	0.0545694
Nfatc3	Mthfd2l	0.054569
Nr5a2	Ccnd1	0.0545685
Arnt2	Hjurp	0.0545665
Sp1	Sulf1	0.0545658
Tcf7l1	Rack1	0.0545647
Foxo3	Lhfpl2	0.0545531
Bach2	Farp2	0.0545516
Nfatc3	Adgrv1	0.0545499
Runx1	Agfg2	0.054541
Nr5a2	Nasp	0.0545355
Creb3l2	Nat10	0.0545332
Pbx3	Fbxo3	0.0545302
Hsf2	Sgce	0.0545289
Tcf3	Notch1	0.0545282
Nr2f1	Cnpy2	0.0545265
Nfyb	Macrod2	0.0545245
Sox5	Pdia4	0.054522
Bach2	Fnbp1l	0.0545202
Nr2c1	Ppp1ca	0.0545149
Rarg	Rrm1	0.0545134
Emx2	Gmps	0.0545128
Pitx1	Hmgb1	0.0545102
Foxo1	Tead2	0.0545102
Gli2	Rassf3	0.0545089
Pknox2	Ddr2	0.0545037
Tcf3	Fam185a	0.0544979
Twist2	Pgam1	0.0544959
Gbx2	Sh3glb1	0.0544944
Etv6	Gas1	0.0544939
Pknox2	Kansl1l	0.0544912
Prrx2	Ryr3	0.0544777
Isl1	Atr	0.0544637
Tcf12	Smad7	0.0544593
Sp4	Rnf130	0.0544588
Klf12	Sertad2	0.0544574
Rreb1	Gclc	0.0544535
Stat2	Azin1	0.0544508
Zfx	Rack1	0.0544338
Tcf7l2	Tpi1	0.0544332
Mxi1	Dlc1	0.0544315
Tbx15	Rnf167	0.0544297
Tfdp1	Zfp523	0.0544281
Maz	Ccdc88c	0.0544246
Thrb	Ttk	0.0544175
Foxp1	Xrcc5	0.0544073
Tcf7l2	Klf3	0.0544054
Nfatc3	H19	0.0544053
Zkscan1	Psmb3	0.0543996
Tfdp1	Aftph	0.0543884
Dlx1	Csrp2	0.0543845
Pbx3	Tmem47	0.0543786
Nfyc	Tbx3	0.054378
Smad4	Cdca3	0.0543767
Tbx15	Eif5a	0.0543738
Sp4	Ppib	0.0543689
Ets1	Gnl3	0.0543684
Gli1	Tuba1a	0.0543666
Pax9	Top2a	0.0543647
Creb1	Pcna	0.0543645
Nfyb	Kifc1	0.0543622
Six1	Mcm5	0.0543602
Pbx3	Tmem256	0.0543593
Pax9	Cct2	0.0543592
Hand2	Psma2	0.0543522
Gli1	H19	0.0543516
Rarg	Cenpf	0.0543481
Ets1	Tmed10	0.0543462
Alx1	Arnt	0.0543458
Zfx	Casp8ap2	0.0543444
Sox9	Fau	0.0543388
Nr2f2	Eno1	0.0543356
Sox6	Stard9	0.0543292
Elf2	Pdia3	0.054329
Klf7	Cdon	0.0543237
Sp1	Scaper	0.0543195
Klf3	Ctnnb1	0.0543168
Pbx3	Kif20a	0.0543164
Nfya	Zfp462	0.0543076
Etv1	Zranb3	0.0542971
Pitx1	Ppp1r10	0.0542956
Runx1	Polq	0.0542915
Cux2	Snrpd2	0.0542904
Pbx3	Ilkap	0.0542881
Foxp2	Tpm4	0.0542878
Sox11	Son	0.0542878
Maz	Nav2	0.054279
Klf3	Bard1	0.054276
Sp4	Stim1	0.0542741
Rest	Adgrv1	0.0542699
Glis1	Rabl3	0.0542682
Gli3	Cdca3	0.054267
Twist2	Fndc3b	0.0542615
Zfp57	Jkamp	0.0542608
Hmbox1	Malat1	0.0542603
Glis3	Snrpd2	0.0542587
Six1	Tmpo	0.0542468
Maz	Set	0.054246
Gata3	Nat10	0.0542439
Tcf7l1	Pnkd	0.0542405
Elf1	Sec11a	0.0542402
Nfya	Gpr137c	0.0542331
Foxo1	Lrch1	0.0542323
Rreb1	Calm2	0.0542304
Sp1	Glce	0.0542231
Bcl11b	Ssrp1	0.0542228
Foxo3	Tcf7l2	0.0542225
Sox5	Mdc1	0.0542214
Ebf2	Matr3	0.0542174
Foxp1	Bub1b	0.0542159
Gli2	Nsun2	0.0542152
Pbx3	Ppan	0.0542129
Lef1	Npm1	0.0542099
Fli1	Espl1	0.0542094
Yy1	Gucy1a2	0.0542069
Gli1	Airn	0.0542052
Pbx1	Cdca2	0.0542001
Twist1	Manf	0.054182
Hmbox1	Ncapg2	0.0541801
Etv1	Sema5a	0.0541794
Elf1	Urgcp	0.0541757
Nr2f1	Tfdp2	0.0541713
Runx2	Ppia	0.0541532
Etv5	Nln	0.0541514
Plagl1	Trim28	0.0541508
Hsf1	Sf3b1	0.0541494
Klf7	Dock4	0.0541478
Ets1	Smad7	0.0541473
Glis1	Anp32b	0.0541451
Zeb1	Sh3glb1	0.0541436
Ebf2	Nmt2	0.0541423
Maz	Igfbp5	0.0541408
Twist2	Psma7	0.0541365
Elk3	Mcm5	0.0541329
Stat2	Elf2	0.0541283
Mef2a	Psmb6	0.0541246
Prrx2	Frmd5	0.054124
Foxj3	Etv1	0.0541179
Tfap2a	Smpd4	0.0541106
Tead1	Klf3	0.0541104
Bach1	Fau	0.0541091
Fli1	Nkd2	0.054106
Zeb1	Id1	0.0541043
Tfdp1	Nox4	0.0541011
Sox11	Atg10	0.0540974
Glis3	Dlat	0.0540927
Ebf2	Mcmbp	0.0540881
Nfya	Tuba1b	0.054081
Tcf12	Ythdc1	0.0540781
Tfcp2	Adgrv1	0.0540781
Pitx1	Ncapg2	0.0540753
Pou2f1	Foxd2os	0.054069
Elf1	Ythdc1	0.0540654
Smad4	Zfp503	0.0540642
Bach1	Atf2	0.054064
Elf2	Id2	0.0540598
Etv1	Ptprk	0.0540489
Creb3l2	Bcl7c	0.0540489
Yy1	Tcf7l1	0.0540388
Thrb	Fasn	0.0540385
Stat2	Snhg6	0.0540352
E2f3	Tdp2	0.0540328
Gbx2	Arglu1	0.054032
Plagl1	Prmt3	0.054028
Mef2a	Tbpl1	0.0540231
Foxo3	Prdx6	0.0540183
Glis3	Pik3r3	0.0540175
Fli1	Pcnp	0.0540137
Foxp1	Dhx40	0.0540091
Nfya	Pik3r1	0.0540044
Tcf3	Ccnf	0.054004
Bach1	Dact3	0.053998
Pitx1	Casp2	0.0539977
Sp1	Sesn1	0.0539967
Nfkb1	Pgam1	0.0539887
Glis3	Cenpp	0.0539803
Sp4	Tjp2	0.0539689
Etv1	Arl15	0.0539639
Tbx2	Orc1	0.0539588
Maz	Nlgn1	0.0539583
Glis3	Rabl3	0.0539571
Rarb	Dlat	0.053955
Zfx	Vcam1	0.0539547
Foxp1	Prc1	0.0539519
Foxo1	Tmem258	0.0539508
Sox11	Zmiz1	0.0539503
Ets1	Msh3	0.0539472
Hsf1	Ahcyl1	0.0539467
Smad5	Ptma	0.0539422
Etv5	Ubb	0.0539407
Prdm5	Ppm1e	0.0539376
Trps1	Nasp	0.0539353
Nfib	Prc1	0.0539334
Tead2	Prim1	0.0539303
Sp4	Hmgb2	0.0539302
Isl1	H19	0.0539261
Yy1	Mpped2	0.0539198
Ets1	Focad	0.0539135
Nr5a2	Hsf1	0.0539062
Tbx3	Tpx2	0.0539024
Foxp2	Zdbf2	0.0538921
Plag1	Tspan7	0.0538904
Rbpj	Ivns1abp	0.05389
Ets1	Dync2h1	0.0538876
Pax9	Pold3	0.0538764
Tbx3	Dhx36	0.0538726
Glis3	Lrrc8d	0.0538704
Etv5	Anapc13	0.0538659
Tcf12	Elf2	0.0538624
Runx1	Cand1	0.0538607
Irf2	Smarca5	0.0538544
Nr6a1	Ebf2	0.0538535
Lef1	Pkia	0.0538514
Runx2	Spag5	0.0538509
Mef2c	Cd63	0.0538497
Rarg	Eif1	0.0538491
Prdm5	Kras	0.0538435
Nfya	Rnf217	0.0538364
Msx1	Wee1	0.0538362
Bach1	Mcu	0.0538321
Ets1	Bub3	0.0538242
Prrx2	Tanc2	0.0538209
Elf2	Cs	0.0538186
Klf7	Ube2t	0.0538169
Twist2	Pbx3	0.0538158
Klf12	Tipin	0.0538156
Bach2	Col4a1	0.0538116
Klf7	Sqle	0.0538109
Nfya	Itgav	0.0538108
Arnt	Bahcc1	0.053807
Plagl1	Crkl	0.0537977
Bach1	Urgcp	0.053795
Nfyc	Postn	0.0537912
Vezf1	Rassf3	0.0537908
Foxn3	Hlcs	0.0537888
Atf2	Dlx4os	0.0537842
Hand2	Tom1l2	0.0537836
Arnt2	Osbpl8	0.0537812
Foxp1	Psrc1	0.053777
Nfyb	Pcdh17	0.0537759
Nr2f1	Ercc6l2	0.0537725
Nfkb1	Cenpc1	0.0537599
Foxp1	Ect2	0.0537595
Nfyb	Zranb1	0.0537542
Tfap2a	Kif2c	0.0537506
Pou2f1	Psmb3	0.0537495
Rreb1	Cep295	0.0537467
Foxo3	Elf2	0.0537451
Sox6	Nln	0.0537442
Fli1	B3gnt5	0.0537429
Trps1	Foxn2	0.0537404
Satb1	Cdca3	0.0537372
Pknox2	Cd63	0.0537257
Ebf3	Cct3	0.0537225
Foxo3	Hlcs	0.0537215
Etv5	Nhsl1	0.0537117
Prdm15	Col23a1	0.0537109
Lef1	Srek1ip1	0.0537074
Nfya	Car14	0.0537065
Yy1	Cdc20	0.0537052
Etv1	Opa1	0.0536967
Pou2f1	Odc1	0.0536956
Sox11	Tcp1	0.0536955
Foxj3	Ccne2	0.053695
Bach2	Ybx3	0.0536947
Arnt2	Rhbdd1	0.0536882
Maz	Pdgfd	0.0536865
Ets1	Cdc25a	0.0536864
Arid3b	Pdgfra	0.0536862
Twist2	Phb2	0.0536774
Ctcf	Notch1	0.0536736
Foxp1	Top2a	0.0536696
Rreb1	Polr2a	0.0536693
Zeb1	Reps1	0.0536547
Ets1	Prdm15	0.05365
Rreb1	Psma7	0.0536477
Tead1	Tpr	0.0536427
Gli3	Col6a3	0.0536414
Zkscan1	Syn3	0.05364
Yy1	Brca2	0.0536369
Gli2	Cnbp	0.0536264
Gli1	Srsf1	0.0536258
Glis1	Pfdn5	0.0536212
Klf3	Dock5	0.0536135
Thrb	Zfp827	0.0536104
Zeb1	Kif16b	0.0536058
Zeb1	Runx1t1	0.053599
Runx1	Tcf7l1	0.0535988
Sox5	Ostc	0.0535928
Pax9	Med24	0.0535916
Tcf7l2	Bola2	0.0535888
Elf1	Tmem258	0.0535881
Maz	Ccnf	0.0535843
Stat2	Sh3bgrl	0.0535699
Etv6	Mex3a	0.0535657
Rarg	Plk4	0.053565
Sp1	Foxo3	0.0535579
Pax9	Pik3r3	0.0535578
Maz	Pdlim5	0.0535573
Nfya	Zc2hc1a	0.0535547
Nfat5	Marcksl1	0.0535529
Satb1	Vcp	0.0535523
Ebf2	Mcm5	0.0535515
Rfx3	Dnm3os	0.053543
Esrrg	Topors	0.0535424
Prdm15	Bach1	0.0535384
Sp1	Eif4a1	0.0535373
Ets1	Pa2g4	0.0535373
Klf12	Eif3e	0.0535342
Twist1	Cux1	0.0535311
Ctcf	Igf1	0.0535294
Ebf3	Ercc6l2	0.0535275
Ets1	Txn1	0.0535272
Vezf1	Kdm6a	0.0535262
Ebf2	Pkm	0.0535218
Gli3	Isl1	0.0535202
Zfx	Eno1	0.0535175
Etv1	Pdzrn3	0.0535165
Dlx2	Arglu1	0.0535119
Klf7	Susd6	0.0535103
Dlx2	Mif	0.0535057
Sox4	Elk3	0.0535021
Maz	Chchd1	0.0535001
Mga	Usp29	0.0534979
Rreb1	Sp4	0.0534926
Zfx	Ssbp2	0.0534918
Stat2	Slc35b1	0.0534912
Pbx3	Mdn1	0.0534898
Plag1	Agl	0.053489
Nr2c1	Ccnjl	0.0534865
Tbx3	Frmd4a	0.0534842
Klf3	Zfp521	0.053482
Sp3	Hip1	0.0534714
Tfdp1	Vcan	0.0534676
Sox6	Cnpy2	0.0534668
Nfib	Zfp131	0.053462
Bach1	Cenpe	0.0534617
Klf7	Rasa1	0.0534585
Fli1	Sh3bgrl	0.0534569
Klf7	Krtcap2	0.0534555
Creb3l2	Tmco1	0.053453
Foxo1	Ddx5	0.0534522
Klf7	Orc1	0.0534492
Nfya	Cct2	0.0534388
Alx4	Pik3r3	0.0534385
Twist2	Slit3	0.0534333
Plagl1	Vcl	0.0534328
Msx1	Mbnl2	0.0534247
Tbx15	Cand1	0.0534187
Klf12	Pdia6	0.0534183
Etv5	Id3	0.0534119
Runx2	Pten	0.0534097
Nfya	Pbx3	0.0534052
Ctcf	Sdc2	0.0534044
E2f3	Boc	0.0534026
Etv6	Sfmbt1	0.053402
Glis3	Pdhb	0.0533997
Sp3	Tuba1b	0.0533987
Thrb	Ncapg2	0.0533977
Zeb1	Tyms	0.0533955
Elf1	Zfp706	0.053392
Pbx2	Ndufa6	0.0533912
Sp4	Pik3r1	0.0533883
Dlx2	Pik3r3	0.0533837
Pbx2	Klf3	0.0533805
Maz	Cox6c	0.05338
Runx1	Cox6a1	0.0533784
Pax9	Ccdc18	0.0533775
Hsf2	Tmem242	0.0533766
Gmeb2	Phkg2	0.0533746
Fli1	Nop58	0.0533733
Maz	Sfxn1	0.0533712
Rreb1	Tle4	0.0533667
Sox11	Boc	0.0533666
Tfap2a	Wdr75	0.0533663
Rfx7	Nfia	0.0533645
Yy1	Dlx2	0.0533616
Klf3	Snrpf	0.0533604
Nr2f2	Ppp1r10	0.05336
Nfatc3	Rtn4	0.0533582
Fli1	Ppfibp2	0.0533561
Mxi1	Ubqln4	0.053356
Elf2	Sqle	0.0533542
Arnt	Kif6	0.0533519
Sp4	Ube2e2	0.0533514
Elf2	Nos1ap	0.05335
Elf1	Kif22	0.0533486
Sp3	Pdcd5	0.0533465
Hand2	Tpk1	0.0533443
Sp4	Clcn5	0.0533426
Sox4	Scaper	0.0533409
Vezf1	Rhbdd1	0.0533363
Gata3	Sox11	0.0533345
Fli1	Msi2	0.0533334
Runx1	Pikfyve	0.0533321
Fli1	Bub1b	0.0533268
Arnt2	Kpnb1	0.0533232
Thrb	Srsf7	0.0533177
Hand2	Tax1bp1	0.0533094
Sp1	Tacc3	0.0533093
Zeb1	Hdgf	0.0533047
Bcl11b	Ndc1	0.0532986
Rarg	Aldoa	0.0532875
Foxk2	Cenpk	0.0532859
Arnt	Slc25a13	0.0532855
Pou2f1	Nfia	0.0532831
Nfyb	Smad6	0.0532829
Gli2	Mcm7	0.0532821
Rest	Mboat2	0.0532809
Prdm5	Ahcyl1	0.0532794
Rbpj	Rarg	0.0532787
Foxo1	Rest	0.0532787
Runx2	Dcaf17	0.0532663
Nfatc3	Phkg2	0.0532638
Klf12	Fkbp3	0.0532611
Sp4	Tead2	0.0532567
Nfya	Lsm6	0.0532542
Lef1	Mms22l	0.0532534
Sp1	Prom1	0.0532505
Sox4	Agfg2	0.0532454
Gli1	Atf2	0.0532443
Twist2	Pbx2	0.0532439
Esrrg	Cand1	0.0532375
Foxo1	Rab31	0.0532335
Sp1	Ptprk	0.0532297
Prdm5	Foxp4	0.0532273
Gmeb1	Noc2l	0.0532263
Maz	Tax1bp1	0.0532233
Sp1	Plpp1	0.0532192
Tfap2a	Shprh	0.0532125
Nfya	Mllt3	0.0532109
Plagl1	Mdk	0.0532084
Fli1	Noc2l	0.0532066
Etv6	Ntn1	0.0531886
Sp1	Gmeb1	0.0531873
Maz	Klf3	0.0531862
Tfdp1	Tspan3	0.0531844
Smad4	Nr6a1	0.0531836
Creb3l2	Igfbp2	0.0531825
Sp4	Cdc20	0.0531819
Bach2	Zdhhc15	0.0531808
Sp1	Rhobtb3	0.0531757
Plag1	Kank1	0.0531754
Tead1	Casp8ap2	0.0531726
Elf2	Cfl1	0.0531714
Nfkb1	Ednra	0.0531709
Etv1	Rad51b	0.0531686
Nrf1	Mcph1	0.0531617
Elf2	Eef1g	0.0531613
Nrf1	Zdbf2	0.0531581
Foxp2	Tfdp2	0.0531564
Prdm5	Cct2	0.053151
Sp3	Nedd4l	0.0531506
Ctcf	Rab28	0.0531429
Tfap2a	Rhbdd1	0.0531425
Nfya	Postn	0.0531411
Klf7	Arnt2	0.0531395
Klf7	Tle1	0.0531259
Rest	Cthrc1	0.0531199
Rreb1	Gnas	0.0531146
Etv1	Samhd1	0.0531123
Nfatc3	Eif2s3x	0.0531117
Gata3	Galk2	0.0531023
Sp3	Dse	0.053097
Thrb	Tomm7	0.0530951
Klf3	Rnf44	0.0530951
Sox6	Bcap29	0.0530934
Arnt2	Vps8	0.0530927
Sp4	Lef1	0.0530909
Ets1	Pcf11	0.0530909
Runx2	Nfyc	0.0530908
Prdm15	Synpo	0.0530905
Runx2	Tmco1	0.053089
Nr2f2	Kpnb1	0.0530708
Maz	Ckap5	0.0530645
Pbx3	Cdc20	0.0530642
Irf2	Tmcc1	0.053064
Zfx	Pitpnc1	0.0530576
Klf7	Med12l	0.0530554
Elf1	Prrx2	0.0530545
Klf12	Clk4	0.0530516
Sp1	Ubc	0.0530498
Ebf3	Phkg2	0.053044
Foxo1	Srsf6	0.0530394
Six1	Mex3a	0.053037
Msx1	Snrpd2	0.0530359
Elk3	Txnl1	0.0530328
Pou2f1	Orc1	0.0530317
Nfatc4	Pcbp4	0.0530268
Hsf1	Spc25	0.0530233
Elf1	Pprc1	0.0530232
Esrrg	Ran	0.0530225
Yy1	Nat10	0.0530189
Pbx2	Igf2	0.0530169
Sox5	Calr	0.053016
Meox2	H19	0.0530008
Klf3	Csrp2	0.0530001
Gli2	Paics	0.0529992
Rarb	Pcolce	0.0529899
Clock	Rcor2	0.0529896
Zfx	Eif2b3	0.0529879
Sp4	Rtn4	0.0529853
Atf6	Clk1	0.052981
Nr5a2	Kidins220	0.0529794
Pbx1	Arl6ip1	0.0529775
Hand2	Pom121	0.0529754
Prrx1	Noc2l	0.0529724
Tfdp1	Ube3a	0.0529688
Etv1	Eif1a	0.0529589
Nfia	Gcc2	0.0529584
Ctcf	Bcl11a	0.0529537
Nfia	Hdac2	0.0529483
Nfib	Atpaf1	0.052943
Stat2	Tcf3	0.0529418
Sox4	Ubash3b	0.0529377
Atf6	Mest	0.0529367
Irf2	Ythdc1	0.0529336
Rora	Bahcc1	0.0529308
Arnt2	Hnrnpll	0.0529265
Tfap2a	Rabl3	0.0529262
Nr2f1	Scfd2	0.0529218
Nfib	Pcolce	0.0529209
Nfya	Cs	0.0529087
Clock	Cecr2	0.0529061
Thrb	Eif4a1	0.0529045
Maz	Uqcrb	0.0529037
Sp1	Dtd1	0.0529003
Sp1	Lsm6	0.0529003
Nr2f1	Ppp1r10	0.0529002
Runx1	Ube3a	0.0528941
Pbx3	Col23a1	0.0528927
Runx2	Mat2a	0.0528813
Foxo1	Eif4g2	0.0528775
Nfyb	Agfg2	0.0528767
Nfyb	B3gnt5	0.0528738
Ebf3	Eif5	0.0528686
Maz	Ttk	0.0528667
Twist1	Vezf1	0.0528639
Klf12	Boc	0.0528575
Gli1	Rnf41	0.0528563
Creb3l2	Kpnb1	0.0528562
Gli3	Ckap5	0.0528551
Rbpj	Ubash3b	0.0528533
Klf3	Dbi	0.0528492
Klf7	Snhg20	0.0528452
Plag1	Dlx4os	0.052845
Thrb	Pom121	0.0528403
Glis3	Tead2	0.0528395
Maz	Xylt1	0.0528342
Ets1	Sf3b1	0.0528319
Srebf2	Ppp1r14b	0.0528236
Pbx3	Cox5b	0.0528235
Hsf1	Gramd1b	0.0528188
Nr6a1	Ptma	0.0528188
Glis1	Zfp322a	0.0528155
Zfp57	Exosc8	0.0528084
Elf2	Tcp1	0.0528038
Foxo1	Uhrf1	0.0527985
Twist2	Tardbp	0.0527943
Ctcf	Rras2	0.0527917
Gli2	Id1	0.0527875
Bach1	G3bp1	0.0527866
Tcf7l2	Agfg2	0.0527847
Klf3	Dlc1	0.0527811
Zfx	Serbp1	0.0527776
Nfya	Slc25a13	0.0527769
Irf2	Pan2	0.0527698
Nfya	Mcm10	0.0527686
Gmeb1	Fbxo3	0.0527682
Nfib	Cdk19	0.0527654
Gbx2	Lnpep	0.0527652
Sox4	Rad54l	0.0527642
Plag1	Eif1	0.0527627
Maz	Spata6	0.0527625
Rora	Eif4h	0.0527592
Ctcf	Egflam	0.0527585
Rest	Sema5b	0.0527551
Nr2c1	Epb41	0.0527433
Nr2f2	Arl15	0.0527429
Rora	Srl	0.0527378
Yy1	Gphn	0.0527344
Sp1	Adgrb3	0.0527342
Sox6	Rest	0.0527309
Thrb	Dph6	0.0527306
Creb1	Atg10	0.0527304
Klf3	Cox8a	0.0527268
Elf1	Slc20a2	0.0527172
Foxn3	Foxd2os	0.0527169
Mxi1	Add1	0.0527151
Pbx3	Eef1g	0.0527104
Runx1	Pkm	0.0527065
Nfatc3	Dlx1as	0.0527053
Nfya	Rftn2	0.0527024
Etv5	Tubb5	0.0526986
Tead1	Ppp1ca	0.0526962
Gata3	Ubc	0.0526916
Rbpj	Eda	0.0526916
Foxp1	Nxn	0.0526887
Sp1	Tpr	0.0526841
Hand2	Smpd4	0.0526803
Plag1	Pcbp1	0.05268
Sp3	Pikfyve	0.0526772
Nfatc3	Ccnyl1	0.0526768
Nr2f1	Arhgap26	0.0526765
Runx2	Kif2c	0.0526762
Zfx	Zfas1	0.0526759
Mxi1	Tmem241	0.0526758
Mxi1	Atr	0.052672
Elf1	Syn3	0.0526678
Pbx1	Prmt3	0.0526618
Nfyb	Pcbp4	0.0526562
Nrf1	Nr6a1	0.0526527
Mxi1	Ppid	0.0526509
Gbx2	Ckap5	0.0526499
Trps1	Tead2	0.0526463
Hes1	Ptges3	0.0526427
Mef2a	Top2a	0.0526426
Sox6	Paics	0.0526378
Plag1	Myo6	0.052636
Gli1	Clk4	0.052636
Hsf2	Arhgef39	0.0526353
Sp1	Six1	0.0526339
Pbx2	Calm2	0.052627
Creb3l2	Paip1	0.0526267
Nfyb	St6galnac3	0.0526262
Arnt	Eif1	0.0526242
Plagl1	Ttll4	0.0526217
Stat2	Ddx3x	0.052616
Bcl11b	Chd3	0.052614
Gata3	Tardbp	0.0525948
Rora	Srp9	0.0525937
Sp3	Bbx	0.0525903
Ebf3	Prcp	0.0525867
Rbpj	Eif3c	0.052582
Gata3	Slc3a2	0.052579
Bach1	Dse	0.052578
Bcl11b	Vezf1	0.0525711
Etv5	Samhd1	0.0525704
Tcf7l1	Tnfaip6	0.0525629
Thrb	Atr	0.0525624
Elf2	Uevld	0.0525623
Foxo1	Polr2a	0.0525594
Plagl1	Ran	0.0525461
Rreb1	Synpo	0.0525447
Ebf3	Ttf2	0.0525419
Ebf3	Cept1	0.0525372
Ebf3	Pcbp4	0.0525365
Tfap2a	Rtn4	0.052535
Meox2	Epb41l3	0.0525338
Smad4	Prdx1	0.0525288
Trps1	Tom1l2	0.052526
Runx1	Med24	0.0525254
Plagl1	Ldha	0.0525253
Rbpj	Pole	0.0525246
Maz	Cdk17	0.0525213
Elf1	Cct8	0.0525206
Hes1	Tkt	0.0525202
Elf1	Eif4b	0.0525104
Pbx3	Eif4a1	0.0525097
Creb3l2	Ptma	0.0525058
Tcf3	Esf1	0.052494
Rarb	Igf2bp1	0.0524927
Pax9	Agfg2	0.0524883
Nr2c2	Ndufaf4	0.0524864
Rarb	Ube2e2	0.0524864
Alx4	Tom1l2	0.0524825
Pbx3	Cux1	0.0524771
Lef1	Ldha	0.0524683
Klf3	Dtl	0.0524655
Zfp57	Mdc1	0.0524608
Etv5	Tpm4	0.0524604
Rarg	Kat6b	0.05246
Hand2	Snhg17	0.0524566
Sp3	Peg3	0.0524424
Arnt2	Igf2	0.0524418
Emx2	Ywhaq	0.0524414
Stat2	Smad7	0.0524372
Elf2	Eif4a2	0.0524296
Smad4	Akap11	0.0524287
Sp1	Rbpms	0.0524268
Hes1	Noc2l	0.0524137
Prdm15	Ddx20	0.0524113
Arnt	Phkg2	0.0524107
Elk3	Cdk8	0.0524095
Nfya	Snhg8	0.0524065
Tfap2a	Cand1	0.0524051
Zfp57	Glce	0.0524047
Lhx6	Agfg2	0.0524015
Ctcf	Farp1	0.0524001
Nrf1	Hip1	0.0523993
Tfap2a	Fermt2	0.0523982
Tfap2a	Uqcrb	0.0523963
Twist1	Tmem208	0.0523915
Gli2	Hnrnpa1	0.052391
Elf2	Spcs2	0.0523856
Nfat5	Pom121	0.0523851
Maz	Matr3	0.0523842
Dlx2	Ndufa6	0.0523842
Klf7	Ndufa7	0.052382
Yy1	Rfx7	0.0523812
Irf2	Scd2	0.0523721
Nfatc3	Ttf2	0.0523692
Etv5	Pomp	0.0523626
Glis3	Nap1l1	0.0523586
Rarb	Rfc3	0.0523544
Nfib	Ranbp1	0.0523518
Creb3l2	Prdx2	0.0523513
Sox9	Ulk2	0.0523487
Klf12	Hat1	0.0523457
Sox11	Dnm3os	0.0523428
Pbx3	Phtf1	0.0523402
Elf1	Spdl1	0.0523393
Ebf3	Pfdn5	0.0523389
Creb3l2	Iqcb1	0.0523383
Lef1	Slc1a5	0.0523334
Nfib	Kif22	0.0523298
Nfyb	Postn	0.0523258
Ctcf	Pitx1	0.0523239
Zkscan1	Tmem258	0.0523228
Pbx3	Maml3	0.0523149
Nr2c1	Cetn3	0.0523042
Creb3l2	Osbpl8	0.0523004
Sp1	Ubl3	0.0522989
Ets1	Atad2	0.0522924
Nrf1	Hdac8	0.0522907
Tcf3	Gns	0.052289
Etv1	Oxct1	0.0522827
Prrx2	Mab21l2	0.052276
Elf1	Spred1	0.0522618
Sp1	Plcl2	0.0522519
Plag1	Hdgf	0.0522502
Nrf1	Atr	0.0522477
Klf3	Lage3	0.0522447
Gli1	Ubqln4	0.0522427
Foxo1	Eif1	0.0522426
Gli1	Dzip1	0.0522307
Prdm15	Mboat2	0.052226
Stat2	Txnl1	0.0522143
Klf3	Arl6ip1	0.0522116
Nr2f1	Rmnd5a	0.0522075
Twist2	Rrp1b	0.0522066
Atf2	Prim1	0.0521974
Prdm5	Fap	0.0521942
Nrf1	Anln	0.052193
Nrf1	Ednra	0.0521906
Nfya	Phldb2	0.0521902
Hsf1	Ctdspl	0.0521856
Nfya	Ext1	0.0521795
Tbx2	Prim1	0.052175
Nfib	Fau	0.0521744
Klf7	Brca2	0.0521717
Irf2	Bcas3	0.0521638
Zeb1	Slc4a4	0.0521628
Atf6	Elf2	0.0521586
Rfx3	Tmx4	0.0521553
Ctcf	Kifap3	0.0521548
Lhx8	Stxbp5	0.0521537
Pax9	Eif2s3x	0.0521514
Thrb	Simc1	0.0521472
Klf12	Rnf167	0.0521466
Hsf1	Etv1	0.0521462
Nr2f1	Slc38a6	0.0521426
Zfx	Slc25a3	0.052139
Klf7	Mtss1	0.0521389
Sp1	Smchd1	0.0521385
Glis1	Bcl2	0.0521355
Nr5a2	Snhg5	0.0521331
Nfatc4	Taf1d	0.0521306
Bach1	Tuba1a	0.0521301
Tbx2	Cdc25a	0.0521293
Tcf7l2	Cox8a	0.0521244
Trps1	Adpgk	0.0521231
Foxp2	Actg1	0.0521208
Arnt	Trim71	0.05212
Nr2f2	Hes1	0.0521095
Twist1	Ptprd	0.0521083
Tcf7l2	Twist2	0.0521072
Nfib	Dcbld2	0.0521046
Tead1	Tardbp	0.0520998
Twist2	Ipo5	0.0520974
Foxo3	Dusp16	0.0520946
Nfib	Eif3b	0.0520855
Ebf2	Topbp1	0.0520808
Tcf7l2	Cks1b	0.0520801
Rbpj	Mir5136	0.052078
Prrx1	Vopp1	0.0520771
Gli2	Mbtd1	0.0520696
Prrx2	Clcn3	0.0520655
Klf7	Kif20a	0.0520622
Glis1	Hmgb1	0.0520592
Tbx2	Rnf167	0.0520572
Klf12	Synpo	0.0520497
Tfdp1	Ythdf1	0.0520491
Nr5a2	Chchd1	0.0520474
Sox6	Comt	0.0520456
Prrx2	Med24	0.0520435
Tfap2a	Ccdc171	0.0520411
Rbpj	Eny2	0.0520343
Creb1	Dact3	0.0520329
Bcl11b	Metap1d	0.0520311
Foxp2	Kat6b	0.052031
Nfatc4	Lin54	0.0520309
E2f3	Plcl1	0.0520258
Elf2	Tmem209	0.0520197
Mxi1	Ccnd2	0.0520105
E2f7	Ppp1r10	0.0520083
Nrf1	Ccdc18	0.0520055
Pbx2	Mcm5	0.0520047
Tfap2a	Smad7	0.0520022
Clock	Eif4a2	0.0520005
Pou3f4	Lrba	0.0519976
Nfya	Cux1	0.0519949
Ctcf	Rlim	0.0519933
Lef1	Tcf7l1	0.0519882
Ebf3	Dhcr24	0.0519872
Etv1	Uevld	0.0519841
Lhx8	Cks2	0.0519823
Ctcf	Tom1l2	0.0519793
Klf12	Bola2	0.0519773
Rest	Adamts17	0.0519697
Arnt2	Prmt3	0.0519692
Rfx3	Igfbp5	0.0519685
E2f3	Pcdh11x	0.0519685
Sp1	Gdpd1	0.0519684
Hes1	Pole	0.0519653
Etv5	Nedd4l	0.0519516
Runx2	Mbd2	0.0519504
Mef2c	Ywhaq	0.0519501
Mef2a	Ppp1r14b	0.0519382
Nfatc3	Sdk2	0.0519347
Nfib	Ccdc171	0.0519328
Nfib	Adk	0.0519249
Klf12	Btbd3	0.0519241
Ebf2	Cdc20	0.0519169
Creb1	Rack1	0.0519147
Hand2	Ptcd3	0.0519122
Foxp2	Aftph	0.0519072
Zeb1	Tdp2	0.0519019
Tead1	Parpbp	0.0518942
Lef1	Lrrc58	0.0518927
Elk3	Zfp322a	0.0518912
Foxo3	Mipol1	0.0518894
Tfap2a	Camkmt	0.0518886
Sox4	Nolc1	0.0518843
Ets1	Cep70	0.0518821
Nfat5	Kntc1	0.0518808
Pou2f1	Cand1	0.0518738
Mxi1	Dip2c	0.0518702
Nfya	Rrp1b	0.0518688
Nfyb	Dlx1as	0.0518637
Nfya	Hlcs	0.0518625
Foxp2	Gdpd1	0.0518594
Rarb	Ivns1abp	0.051859
Trps1	Ldha	0.0518577
Yy1	Eif4h	0.0518544
Foxo1	Atf1	0.0518497
Stat2	Eif4a2	0.0518474
Sp4	Ddx52	0.0518462
Sox11	Mcm10	0.0518425
Tfdp1	Ptprj	0.0518401
Arnt	Brca2	0.0518368
Tcf3	Ntm	0.0518355
Bach1	Ppfibp2	0.051831
Rreb1	Stambpl1	0.0518271
Tbx3	Stmn1	0.0518251
Tbx3	Tead2	0.0518236
Hand2	Nup85	0.0518231
Pbx2	Itga9	0.0518126
Twist2	Magi3	0.0518073
Foxo1	Arl5b	0.0518042
Atf6	Ipo5	0.0517987
Ets1	Fam204a	0.0517985
Runx2	Urgcp	0.0517975
Cux2	Msh2	0.0517919
Ets1	Cenpk	0.0517908
Twist1	Arhgap39	0.0517878
Arnt	Azin1	0.0517851
Etv1	Pcnp	0.0517739
Nfya	Uhrf1	0.0517689
Rarg	Hes1	0.0517681
Lef1	Uqcrb	0.0517678
Tfdp1	Tmem167	0.0517626
Hsf1	Wwc2	0.0517611
Nrf1	Gmeb2	0.0517555
Sp1	Mios	0.0517553
Tcf7l2	Itga9	0.0517532
Pou3f4	Lgr4	0.0517513
Esrrg	Cdca7l	0.0517478
Foxp1	Prmt3	0.0517468
Sp4	Ndc1	0.051737
Foxp1	Ahcyl1	0.0517319
Glis3	Usp3	0.0517303
Stat2	Ccnl1	0.0517266
Hsf1	Tuba1a	0.0517263
Pbx2	Plcl2	0.0517226
Nr2f1	Ust	0.0517071
Creb3l2	Fasn	0.0516994
Prdm15	Kpnb1	0.0516937
Maz	Tmem167	0.0516925
Vezf1	Fn1	0.051681
Elf1	Rcor2	0.0516771
Klf7	Pold3	0.0516767
Etv1	Phtf1	0.051672
Rarg	Btf3	0.0516683
Gata3	Phb2	0.0516571
Gli1	Actg1	0.0516553
Pitx1	Cnot6	0.0516533
Tfap2a	Slc25a13	0.051644
Tfdp1	Hivep2	0.0516424
Irf2	Foxp4	0.0516418
Nfib	Pfdn5	0.0516374
Sox4	Rarb	0.0516345
Klf3	Dse	0.0516193
Pknox2	Actg1	0.0516168
Sp4	Clspn	0.0516159
Pbx3	B3gnt5	0.0516031
Rest	Gm16070	0.0516023
Nfatc4	Cdk1	0.0516018
Sp1	Cenpj	0.051599
Nfib	Tmem80	0.0515874
Gli2	Mcm10	0.0515859
Rora	Ust	0.0515836
Elf1	Rbbp6	0.0515764
Fli1	Rab28	0.0515694
Glis3	Son	0.0515693
Elf1	Psmb1	0.0515641
Yy1	Aldoa	0.0515513
Atf2	Rhoj	0.0515499
Foxp1	Kidins220	0.0515458
Ctcf	Stmn1	0.0515439
Rarb	Nup54	0.0515426
Prdm5	Golm1	0.0515419
Sox4	Hjurp	0.0515387
Rreb1	Med24	0.051536
Hsf1	Col18a1	0.051533
Sox4	Plcb4	0.0515269
Etv6	Spred1	0.0515265
Rreb1	Cblb	0.0515258
Pbx1	Eif5a	0.0515243
Twist2	Iqcb1	0.0515174
Fli1	Nfyb	0.0515161
Etv5	Rarg	0.0515134
Nrf1	Srsf3	0.0515108
Maz	Cacna1g	0.0515088
Smad4	Kif20a	0.0515034
Nfyb	Rrm2	0.0515022
Klf3	Ccdc77	0.051495
Sp4	Jarid2	0.0514949
Etv5	Txn1	0.0514838
Elf1	Ndufa6	0.0514835
Dlx2	Ubl3	0.0514831
Sox4	P4ha1	0.0514794
Foxp2	Nedd9	0.0514794
Tbx3	Add3	0.0514789
Lef1	Tom1l2	0.0514744
Maz	Alms1	0.0514723
Vezf1	Lypd6	0.0514697
Rreb1	Uhrf1	0.0514695
Rbpj	Trpm3	0.0514688
Klf3	Pbx2	0.0514681
Mga	Ppan	0.0514675
Sp3	Skida1	0.0514657
Tcf12	Mir5136	0.051464
Tfap2a	Psma2	0.0514602
Tbx3	Vps8	0.0514565
Klf7	Tfdp1	0.0514559
Nfyc	Mcm6	0.0514544
Nfia	Mdc1	0.051454
Ets1	Etl4	0.0514527
Maz	Cadm2	0.0514503
Dlx2	Nnat	0.0514501
Foxj3	Pfdn5	0.0514416
Stat2	Tmem209	0.051438
Plag1	Bzw1	0.0514306
Tbx3	Scd2	0.0514186
Sp1	Cdkl3	0.0514154
E2f7	Crabp2	0.0514149
Hsf1	Ppm1e	0.0514108
Ebf2	Gpsm1	0.0514105
Bcl11b	Snrpg	0.0514068
Bach1	Gnas	0.0514062
Glis3	Prkd1	0.0514058
Nr2f1	Psma2	0.0514051
E2f3	Tpx2	0.0513997
Twist1	Nol8	0.0513988
Thrb	Add1	0.0513975
Esrrg	Prdx1	0.0513968
Gli3	Adamts17	0.0513957
Tfcp2	Mir5136	0.0513943
Mef2c	Cks2	0.0513924
Atf2	Rbpms	0.0513905
Prdm15	Ppp1r14b	0.0513886
Plagl1	Srsf3	0.0513881
Bach1	Eif5a	0.0513846
Nr5a2	Uqcr10	0.051382
Rreb1	Tes	0.0513751
Prdm5	Mapk1ip1l	0.0513735
Zkscan1	Ndufa7	0.0513714
Nr2c1	Cthrc1	0.0513692
Maz	Aftph	0.0513687
Arnt	Marcks	0.0513673
Twist2	Nnat	0.051366
Klf12	Psmc3	0.0513626
Nfat5	Nnat	0.051358
Pbx2	Uhrf1	0.0513562
Nfkb1	Fzd2	0.0513551
Etv1	Polr2i	0.0513549
Sp1	Hnrnpa0	0.0513538
Rora	Pcolce	0.0513524
Foxo1	Ipo5	0.0513516
Etv1	Ndufb7	0.05135
Sox4	Rrbp1	0.0513496
Hsf1	Laptm4b	0.0513473
Nr2f1	Hjurp	0.0513454
Smad4	Rarg	0.0513441
Plagl1	Comt	0.0513425
Nfat5	Slirp	0.0513399
Sp1	Slit3	0.0513292
Maz	Zfand5	0.0513242
Sox11	Bcas3	0.0513184
Rfx7	Gen1	0.0513098
Gata3	Chd2	0.0513072
Nfyb	Pik3r1	0.0513068
Prdm15	Tanc2	0.0513051
Irf2	Tmem256	0.0513043
Prdm5	Gm26688	0.0513009
Nr6a1	Lockd	0.051299
Foxo3	Arnt	0.0512982
Nfkb1	P4hb	0.0512941
Klf3	Xrcc4	0.0512917
Nr6a1	Vegfc	0.0512888
Prrx2	Syn3	0.0512836
Cux1	Klhdc10	0.0512803
Elf1	Npc2	0.0512731
Foxp2	Tmem258	0.051272
E2f7	Rad51b	0.0512717
Sp4	Diaph3	0.0512712
Ets1	Tmem164	0.0512672
Ets1	Luc7l3	0.0512647
Fli1	Mirg	0.0512645
Klf3	Gnl3	0.0512604
Nfyb	Nat10	0.0512585
Nfyb	Snrpg	0.0512507
Hsf1	Kif20a	0.0512499
Runx1	Lbr	0.0512424
Nr5a2	Srsf10	0.0512399
Foxp1	Tax1bp1	0.0512391
Creb1	Foxp4	0.0512368
Bcl11b	Pfdn5	0.0512343
Clock	Slc35d1	0.0512334
Foxo3	Ptprj	0.0512301
Ebf2	Ccdc191	0.0512241
Pknox2	Cnot6	0.0512219
Yy1	Nkd2	0.0512207
Zeb1	Mapre2	0.0512199
Creb3l2	Dtymk	0.0512183
Msx1	Rdm1	0.05121
Zkscan1	Phkg2	0.0512036
Prdm15	Tubb5	0.0512015
Thrb	Akap11	0.0512011
Prrx2	Srsf2	0.0511992
Runx1	Pbx1	0.0511981
E2f3	Fras1	0.051198
Elf2	Ppih	0.0511975
Sp4	Magoh	0.0511917
Prdm5	Eif3c	0.0511886
Pax9	Cox6b1	0.051176
Runx2	Slbp	0.051169
Sox6	Ppp1r12c	0.0511658
Prdm15	Rbmxl1	0.0511628
Sp1	Dpy19l1	0.0511601
Atf1	Azin1	0.051159
Nr2f1	Lage3	0.0511553
Foxo1	Cped1	0.0511546
Nfia	Ercc6l2	0.0511528
Rreb1	Prdx2	0.0511528
Prdm15	Alkbh1	0.051152
Mxi1	Ybx1	0.0511517
Creb1	Ebf3	0.0511512
Sox5	Hnrnpab	0.0511508
Klf7	Gucy1a2	0.0511494
Stat2	Cyb5a	0.0511436
E2f7	Maml2	0.0511417
Fli1	Nedd4l	0.0511371
Gbx2	Tanc2	0.051137
Creb3l2	Tom1l2	0.0511367
Klf3	Sf3b1	0.0511348
Bach2	Il17rd	0.0511311
Twist2	Srl	0.0511268
Maz	Cthrc1	0.0511267
Pbx3	Ica1	0.0511227
Hsf2	Dact3	0.0511211
Pbx3	Ppp1r12c	0.0511129
Nr2c1	Ldhb	0.0511088
Sp4	Cstf2	0.0511077
Zfp57	Trim28	0.0510935
Arid3b	Slbp	0.0510924
Pbx2	Casp2	0.0510891
Nfya	Ndufa4	0.051088
Rfx3	Lsm7	0.0510775
Ebf3	Lrrc20	0.0510765
Yy1	Zswim6	0.0510666
Glis3	Megf9	0.0510655
Pbx3	Peg3	0.0510642
Tcf7l1	Psrc1	0.0510635
Gli2	Negr1	0.0510541
Nfib	Limd1	0.0510478
Foxn3	Bcl7c	0.0510469
Etv5	Smad5	0.0510419
Nr5a2	Exosc8	0.0510352
Srebf2	H19	0.0510348
Tbx3	Tpi1	0.0510337
Nfya	Cacna1g	0.0510326
Nr2c1	Gpsm1	0.0510323
Nfatc3	Rad18	0.0510289
Plagl1	Ppp1r10	0.0510257
Ebf3	Lrch2	0.0510233
Rest	Dbi	0.0510213
Srebf2	Helq	0.051017
Nfatc4	Prdx2	0.0510166
Satb1	Add1	0.0510089
Plag1	Eif5	0.0510083
Nr6a1	Tmpo	0.0510073
Foxo1	Smyd3	0.0510056
Hand2	Tmem256	0.0510043
Sp3	Pgam1	0.0510007
Nfatc3	Pcna	0.0510005
Tfdp1	Cnot6	0.0509889
Elk3	Pth1r	0.0509882
Klf7	Trerf1	0.0509875
Tead1	Dact3	0.0509858
Gli1	Ahcyl1	0.050985
Hes1	Mertk	0.0509845
Rest	Zranb3	0.0509797
Tcf7l1	Prdx2	0.050979
Nr5a2	Lpar1	0.0509727
Bach2	Rarg	0.0509723
Tbx3	Dusp16	0.0509719
Sox11	Nav2	0.050968
Ebf2	Ube2d1	0.0509679
Gli2	Snhg5	0.0509621
Mef2c	Atpaf1	0.0509556
Isl1	Rev1	0.0509534
Twist1	Rhoq	0.0509517
Rreb1	Hltf	0.0509499
Gata3	Rai14	0.0509469
Thrb	Pgam1	0.0509455
Klf3	Rai14	0.0509453
Etv1	Casp8ap2	0.050941
Zeb1	Fbxo3	0.0509359
Klf3	Pter	0.0509316
Etv1	Chd2	0.0509242
Tbx2	Comt	0.0509239
Foxp2	Ppp1cb	0.0509219
Tcf3	Smad4	0.05092
Irf2	Sqle	0.0509151
Lef1	Hip1	0.0509148
Mxi1	Prrg1	0.0509137
Sp3	Mxi1	0.0509119
Prrx2	Dnm3os	0.0509079
Twist2	Hnrnpll	0.0509069
Tcf3	Crispld1	0.0509058
Gmeb2	Runx1t1	0.0509006
Elf2	Nfat5	0.050898
Mxi1	Marcks	0.0508955
Arnt	Timm22	0.0508945
Gata3	Cenpk	0.0508852
Rfx3	Ints6	0.0508847
Creb3l2	Clk4	0.0508822
Rreb1	Prtg	0.0508801
Rarb	Knstrn	0.05088
Mxi1	Dact3	0.0508764
Arnt2	Paip1	0.0508759
Gli3	Nadk2	0.0508734
Runx1	Dennd1a	0.05087
Klf7	Mios	0.0508692
Tfdp1	Lix1	0.0508681
Tfap2a	Nedd1	0.0508677
Rfx3	Dlx6os1	0.050864
Sp4	Nkain3	0.0508596
Foxo3	Ntf3	0.0508555
Nfat5	Pcna	0.0508551
Bcl11b	Nfatc3	0.0508493
Maz	Hsf2	0.0508469
Klf7	Rab11fip2	0.0508449
Prrx2	Tmem256	0.0508431
Prdm5	Zim1	0.0508379
Zeb1	Ppp1r14b	0.0508344
Plagl1	Chchd1	0.0508322
Bach1	Romo1	0.0508317
Elf1	Foxn2	0.0508314
Stat2	Lrig3	0.0508288
Sox4	Cnot7	0.0508282
Nr2f1	Cnih4	0.0508249
Klf3	Smc2	0.0508235
Sox6	Pom121	0.05082
Sp1	Clstn2	0.0508189
Gli2	Calu	0.0508167
Nr5a2	Nt5dc1	0.0508077
Zfx	Kif13b	0.0508047
Gli2	Smndc1	0.0508027
Pbx3	Col2a1	0.0508006
Stat2	Ccnd2	0.0507958
Plagl1	Pgam1	0.0507958
Creb1	Polb	0.0507854
Six1	Cdca3	0.0507785
Klf12	Cdc45	0.050776
Nfat5	Mcm4	0.0507757
Sox4	Zfas1	0.0507689
Pbx3	Pom121	0.0507561
Lef1	Ran	0.0507527
Nfib	Wdr75	0.0507514
Prdm15	Id2	0.0507481
Yy1	Timp3	0.0507462
Etv1	Utp20	0.0507442
Tbx2	Myo10	0.0507422
Klf12	Srsf11	0.0507414
Elf1	Mybbp1a	0.050739
Etv1	Pdhb	0.0507368
Rarb	Eif2b3	0.0507366
Cux2	Ldlr	0.050732
Prrx2	Nbea	0.0507301
Foxk2	Foxp4	0.0507286
Etv5	Sdf4	0.0507261
Pitx1	Cux1	0.0507252
Stat2	Zeb1	0.050718
Nr2f1	Knstrn	0.0507175
Etv5	Slc3a2	0.0507101
Nrf1	Rsrp1	0.0507092
Sox4	Fn1	0.0507073
Fli1	Phtf1	0.050705
Lhx6	Prkdc	0.0507008
Foxp2	Rest	0.0507004
Foxo3	Arrdc3	0.0507002
Prrx2	Srek1ip1	0.0507001
Gli3	Mapk1ip1l	0.0507
Etv5	Enox2	0.0506996
Nfatc4	Etv1	0.0506951
Sp1	Macrod2	0.0506908
Maz	Crkl	0.0506905
Sox6	Epb41	0.0506661
Rreb1	Srsf2	0.0506518
Maz	Msh2	0.0506509
Zkscan1	Incenp	0.0506476
Elf1	Pikfyve	0.0506455
Runx2	Calu	0.0506415
Gli1	Nsun2	0.0506367
Rbpj	Sorcs2	0.0506339
Zeb1	Agpat5	0.0506274
Sp4	Tgfbi	0.0506261
Zkscan1	Cdca3	0.0506254
Zfx	Atox1	0.0506242
Hsf1	Knstrn	0.0506231
Nfyb	Bcl2	0.0506157
Atf2	Polb	0.0506151
Pbx2	Elf2	0.050615
Vezf1	Med24	0.0506128
Fli1	Orc6	0.0506126
Tcf3	Tbx15	0.0506112
Sp3	Med12l	0.050609
Nr5a2	Prdm10	0.0506061
Etv5	Zfp407	0.0506056
Prdm15	Pth1r	0.0505901
Gli1	Hnrnpf	0.0505898
Tfap2a	Tpx2	0.0505811
Etv5	Mdc1	0.0505806
Nr2f1	Oaz1	0.0505735
Rarb	Tubb5	0.0505695
Yy1	Nnat	0.0505679
Sp1	Slc44a1	0.0505672
Zfp57	Eya1	0.0505668
Tfdp1	Fau	0.0505667
Lef1	Elf2	0.0505639
Creb1	Sfrp1	0.0505638
Nfyb	Spdl1	0.0505634
Nr2f1	Opa1	0.0505611
Foxo3	Ppat	0.0505586
Dlx1	Exo1	0.0505584
Etv5	Wdhd1	0.0505572
Yy1	Col9a1	0.050557
Foxp1	Bcas2	0.0505531
Fli1	Rftn2	0.0505482
Foxo1	Dapk1	0.0505472
Etv1	Nup153	0.0505451
Rora	Rfx7	0.0505439
E2f3	Gas2l3	0.0505437
Fli1	Gas1	0.0505416
Sox6	Dact3	0.0505393
Msx1	Tmem164	0.0505392
Klf12	Snhg6	0.0505343
Sp3	Immp2l	0.050525
Creb1	Mcmbp	0.0505248
Nr2c2	Ddx3x	0.0505218
Klf7	Ppat	0.0505217
Pitx1	Cept1	0.0505206
Foxp1	Slc3a2	0.0505183
Sox4	Cacna1d	0.0505179
Elf1	Prdm10	0.0505152
Isl1	Tmem258	0.0505132
Klf7	Zswim6	0.0505124
Elf1	Phlpp1	0.0505123
Nr2f1	Add3	0.0505102
Ets1	Arhgap10	0.0505052
Lhx6	Sertad2	0.0505039
Vezf1	Ubash3b	0.050501
Sp4	Rhot1	0.0504972
Creb3l2	Trim28	0.0504964
Yy1	Fendrr	0.0504961
E2f3	Ice1	0.0504932
Etv5	Helq	0.0504901
Rest	Mpp7	0.0504861
Nfyb	Hsf1	0.0504829
Runx2	Lsm7	0.050479
Hes1	Cdk19	0.0504747
Nfyb	Cux2	0.0504731
Hsf2	Ppp1r14b	0.0504729
Mxi1	Tead2	0.0504712
Foxo3	Cecr2	0.0504688
Rest	Ubl5	0.0504644
Emx2	Ssrp1	0.0504621
Rest	Rev3l	0.050462
Mxi1	Rnd3	0.050455
Tfap2a	Znrf3	0.0504544
Runx1	Matr3	0.0504478
Thrb	Gpx1	0.0504459
Nfyc	Sox9	0.0504427
Sp3	Ubl5	0.0504418
Nfyc	Tex14	0.0504376
Prdm5	Ccdc88c	0.0504369
Pbx2	Irs2	0.0504341
Tbx3	Polr2i	0.050434
Atf1	Srebf2	0.0504267
Bcl11b	Smpd4	0.0504265
Sp1	Fat4	0.0504255
Foxk2	Metap1d	0.0504245
Tfap2a	Chchd1	0.0504175
Maz	Ttll4	0.0504168
Tbx3	Myo1e	0.0504128
Nr2f1	Vps8	0.0504099
Pbx2	Fbxo5	0.0504087
Maz	Eepd1	0.0503999
Pbx2	Etl4	0.0503963
Etv1	Matr3	0.0503942
Foxo3	Espl1	0.0503901
Elf2	Dynll1	0.0503822
Ets1	Gtpbp4	0.0503786
Tcf7l2	Tnfaip6	0.0503784
Ctcf	Boc	0.0503766
E2f3	Atf2	0.0503698
Hes1	Grk5	0.0503692
Runx2	Fasn	0.0503663
Gata3	Casp2	0.050366
Sox11	Irs2	0.0503656
Glis1	Mettl15	0.0503644
Gbx2	Lgals1	0.050364
Zkscan1	Gcc2	0.0503633
Cux1	Mest	0.0503597
Zkscan1	Rnf220	0.0503514
Gli2	Zranb2	0.0503483
Gli3	Postn	0.0503439
Plagl1	Tmeff1	0.0503397
Rest	Hnrnpab	0.050339
Glis1	Thumpd3	0.0503387
Hes1	Tfdp2	0.0503385
Bcl11b	Slc20a1	0.0503353
Klf3	Pcbp4	0.0503323
Sp4	Slit3	0.0503312
Zfx	Car14	0.0503303
Sp4	Uqcrq	0.0503301
Pbx3	Arhgef39	0.0503136
Klf3	Frmd5	0.0503125
Six1	Marcks	0.0503072
Pbx3	Elk3	0.0503038
Runx2	Nasp	0.0503026
Foxo1	Cox5b	0.0503006
Atf6	Ccar2	0.0503
Gli1	Bcl7c	0.050294
Ets1	Thoc1	0.05029
Lef1	Timm22	0.0502878
Foxj3	Stub1	0.0502852
Rarb	Cenpa	0.0502787
Pknox2	Lix1	0.0502785
Lef1	Cox8a	0.0502704
Nfkb1	Pbx2	0.0502684
Rora	Rrp1b	0.0502658
Rarb	Cit	0.0502631
Yy1	Nedd9	0.0502618
Rarg	Pdia3	0.0502612
Runx2	Cnpy2	0.0502596
Mef2c	Cecr2	0.0502574
Pbx1	Rtn4	0.0502573
Bach1	Ndufa6	0.050254
Plagl1	Cstf2	0.0502464
Elf2	Zfp407	0.0502438
Plag1	Etnk1	0.0502411
Ets1	Atp1b3	0.0502387
Nfatc4	Ssh2	0.0502272
Ebf2	Zfx	0.0502253
Plagl1	Ccdc77	0.05022
Nfib	Actg1	0.050219
Maz	Kpnb1	0.0502186
Foxj3	Ldlr	0.0502133
Ets1	Tmem260	0.0502027
Klf3	Cct4	0.0502013
Nr2c1	Ccnd1	0.0501938
Elk3	Pola1	0.0501933
Foxj3	Eef1g	0.0501875
Tbx15	Srebf2	0.0501765
Klf3	Zfp697	0.050176
Klf7	Irs2	0.0501742
Ebf3	Col23a1	0.0501731
Tbx3	Rreb1	0.0501723
Lef1	Metap1d	0.0501716
Ets1	Clic4	0.0501713
Elf1	Psmc3	0.0501649
Nfib	Bcl7c	0.0501599
Etv5	Gab1	0.0501591
Fli1	Cs	0.0501575
Esrrg	Tmem258	0.0501524
E2f3	Tbx2	0.0501444
Hsf1	Zim1	0.0501422
Etv1	Ldha	0.0501413
Arnt2	Kif26b	0.0501391
Etv1	Stox2	0.0501377
Sox6	Tuba1a	0.0501355
Bach1	Pth1r	0.0501309
Elf2	Flnb	0.0501308
Sp4	Ndufb7	0.0501235
Rarb	Pdia3	0.0501193
Hes1	Itsn2	0.050111
Arnt	Prickle1	0.05011
Twist2	Lrig3	0.0501057
Rarg	Fasn	0.0500915
Stat2	Rarg	0.0500903
Rarb	Bnip2	0.0500897
Runx1	P4ha1	0.0500878
Rest	Hnrnpf	0.0500868
Esrrg	Ppp1r14b	0.0500859
Zeb1	Lix1	0.0500858
Pax9	Dcaf17	0.0500848
Vezf1	Adamts9	0.0500816
Nfyb	Tmpo	0.0500787
Etv5	Kifc5b	0.0500704
Fli1	Slbp	0.0500671
Tbx3	Calr	0.0500667
Sox4	Ndufb6	0.0500628
Tcf7l1	Tom1l2	0.0500559
Gli1	Hnrnpa1	0.0500537
Vezf1	Meg3	0.0500482
Zkscan1	Hnrnpll	0.0500419
Yy1	Kif2c	0.0500386
Bach1	Ptprj	0.0500385
Fli1	Marcksl1	0.0500309
Mxi1	Ankrd12	0.0500266
Etv1	Atpaf1	0.0500262
Pbx2	Ubl5	0.0500245
Sox5	Eif4a2	0.0500244
Sp3	Cep162	0.0500211
Nfyc	Lama4	0.0500187
Mef2a	Tex14	0.050017
Hsf2	Tardbp	0.0500165
Bach1	Bach2	0.0500046
Foxp2	Rack1	0.0499968
Arnt	Sox9	0.0499967
Runx1	Rad54l	0.0499899
Foxp1	Rrp1b	0.0499876
Irf2	Trmt10a	0.0499863
Ctcf	Chd3	0.0499814
Twist2	Supt3	0.0499729
Prdm15	Nfatc3	0.0499724
Sox11	Dlx1as	0.0499681
Maz	Azin1	0.0499672
Foxo1	Tfdp1	0.0499632
Tbx2	Stub1	0.0499631
Klf3	Psme4	0.0499629
Stat2	Bsg	0.0499597
Rbpj	Pcolce	0.0499582
Cux2	Trim28	0.0499576
Nfyb	Slc20a1	0.0499562
Sp4	Ccdc88a	0.0499539
Yy1	Plekhh2	0.0499536
Gli1	Cdc7	0.0499517
Yy1	Bcas2	0.0499391
Ets1	Cct4	0.049938
Glis3	Pomp	0.0499367
Nfya	Nfatc4	0.0499353
Nrf1	Arhgap18	0.0499235
Sox6	Txnl1	0.0499232
Rarb	Eif3b	0.0499175
Thrb	Dusp16	0.0499156
Plag1	Cks2	0.0499126
Sox11	Wdhd1	0.0499125
Bach1	Emx2	0.0498994
E2f3	Neil3	0.0498986
Hsf2	Prcp	0.0498973
Nfya	Syn3	0.0498936
Mef2a	Uevld	0.0498935
Klf7	Gkap1	0.0498915
Ets1	Tmco1	0.0498849
Tbx15	Cetn3	0.0498842
Srebf2	Nr6a1	0.0498816
Elk3	Ttll4	0.049872
E2f3	Tfap2a	0.0498614
Runx1	Pomp	0.04986
Rest	Tox3	0.0498592
Sp4	Csrp2	0.0498561
Isl1	Crabp2	0.0498537
Nfat5	Bahcc1	0.0498526
Rbpj	Ctnna3	0.0498504
Atf6	Pcna	0.0498429
Bach1	Eif4a2	0.0498401
Tfdp1	Igf2	0.0498345
Tcf3	Dlx1as	0.0498332
Ebf3	Hmbox1	0.0498245
Rarb	Msi2	0.0498243
Plagl1	Cep57l1	0.0498242
Nfib	Ezh2	0.0498226
Gli1	Pabpc4	0.0498222
Klf12	Ybx3	0.0498199
Rarg	Mcm5	0.0498152
Tcf3	Ccdc85a	0.0498152
Zfx	Hmgn1	0.0498127
Maz	Vezf1	0.0498096
Prdm5	Peg3	0.0498058
Zfx	Sod1	0.0498055
Nfyb	Zfp950	0.0498016
Klf3	Magoh	0.0497939
Atf2	Zfp536	0.0497865
Esrrg	Cbx5	0.0497857
Etv5	Rbpms	0.0497836
Pbx1	Nmd3	0.0497822
Twist2	Nap1l1	0.049782
Clock	Espl1	0.0497809
Ebf2	Tmem164	0.0497783
Runx1	Cct4	0.0497738
Tcf7l1	Tra2b	0.0497674
Prdm15	Chd3	0.0497584
Srebf2	Myo1d	0.0497557
Sp4	Ndufa4	0.049753
Thrb	Add3	0.049751
Nr2c2	Cdca3	0.0497494
Foxp1	P4hb	0.0497396
Sox4	Ckap2	0.049736
Elk3	Incenp	0.0497335
Hand2	Tcf7l1	0.0497311
E2f7	Cdca3	0.0497299
Rarb	Epb41	0.0497279
Prrx1	Tmem256	0.0497273
Tbx15	Alkbh1	0.0497267
Atf6	Dkc1	0.0497263
Hmbox1	Dtymk	0.0497086
Klf3	Arl5b	0.0497055
Sp4	Cdc7	0.0497
Foxp2	Nfatc4	0.0496998
Irf2	Ube2e2	0.0496987
Nfkb1	Rell1	0.0496968
Tfdp1	Ldlr	0.0496926
Sox6	Mex3c	0.0496911
Prrx2	Pdgfra	0.0496884
Gata3	Tbc1d5	0.0496874
Tfap2a	Cep70	0.0496871
Zeb1	Kpna3	0.0496785
Yy1	Phc2	0.0496766
Hes1	Mex3a	0.0496749
Gli2	Mn1	0.0496684
Sox9	Ccnb1	0.0496666
Etv5	Psmb6	0.0496606
Rora	Smpd4	0.0496595
Ctcf	Gkap1	0.0496505
Pknox2	Sesn3	0.0496478
Yy1	Cflar	0.0496472
Sp3	Tpk1	0.0496417
Bach1	Id1	0.0496356
Runx2	Dbf4	0.0496356
Ctcf	Capn6	0.0496311
Gbx2	Exo1	0.0496269
Twist2	Hip1	0.0496262
Klf12	Zdbf2	0.0496255
Elf1	Plekho1	0.0496246
Ets1	Orc6	0.0496224
Runx2	Pcnp	0.0496199
Zfx	Fbxo3	0.0496192
Thrb	Nxn	0.049619
Sp1	Mbd4	0.0496176
Foxj3	Serinc1	0.0496167
Twist1	Mipol1	0.0496144
Irf2	Ybx3	0.0496134
Tbx3	Nhsl1	0.0496118
Bach1	Nfkb1	0.0496071
Gata3	Mcm5	0.0496049
Twist1	Gcc2	0.0495983
Prrx2	Nfkb1	0.0495938
Zfx	Brca1	0.0495872
Alx1	Ccnd1	0.0495844
Gata3	Ppp1r10	0.0495838
Foxk2	Emx2os	0.0495811
Klf7	Nhsl1	0.0495796
Nr5a2	Eif4g2	0.0495792
Klf12	Rassf3	0.0495649
Foxp2	Prdm10	0.0495539
Nfyb	Tulp3	0.0495529
Elf1	Add1	0.0495516
Zfx	Rcor2	0.0495502
Satb1	Dpf3	0.0495494
Rbpj	Tcf7l1	0.0495489
Ets1	Rhbdd1	0.0495449
Sp4	Mif	0.049544
Pbx2	Pcna	0.0495417
Hes1	Lin54	0.0495391
Maz	Pa2g4	0.0495348
Mga	Pdia6	0.0495345
Klf12	Ugdh	0.0495342
Etv5	Nfatc4	0.0495299
Rest	Cdv3	0.0495298
Gli3	Nsun2	0.0495263
Ets1	Psmb3	0.049522
Sp4	Tipin	0.0495137
Satb1	Pcolce	0.0495094
Sp1	Pdzd8	0.0495085
Esrrg	Efr3a	0.0495076
Tcf7l1	Dkc1	0.0495054
Maz	Unc5b	0.0495008
Nr5a2	Tubb5	0.0494998
Sox11	Adam22	0.0494919
Sp3	Rgmb	0.0494911
Zeb1	Bard1	0.0494874
Hsf1	Tpx2	0.0494805
Nfib	Phtf1	0.0494779
Prrx1	Eif2s3x	0.0494712
Tead1	Hmmr	0.0494686
Foxo3	G2e3	0.049466
Nr2f2	Nxn	0.0494621
Plagl1	Matr3	0.0494571
Elf1	Pik3r1	0.0494544
Nr5a2	Slc20a2	0.049454
Etv5	Plekho1	0.0494539
Nfkb1	Larp7	0.0494481
Zfx	Timp3	0.0494468
Nrf1	Pag1	0.049446
Gata3	Tuba1a	0.0494439
Rbpj	Nr2f1	0.049439
Cux1	Tmem209	0.0494314
Klf12	Arpp19	0.0494291
Creb3l2	Col23a1	0.0494201
Gli2	Ipo5	0.0494193
Nfya	Katnal2	0.0494172
Gli3	Col11a1	0.049416
Nfya	Jkamp	0.0494138
Pbx1	Psrc1	0.0494136
Sp1	Hk2	0.0494116
Nrf1	Tpt1	0.0494102
Rarb	Dtymk	0.0494091
Glis3	Wdhd1	0.049409
Gli3	Pcna	0.0494082
Dlx2	Pam	0.0494052
Pknox2	Psma7	0.049405
Gbx2	Ranbp17	0.0494011
Nfat5	Pfn1	0.0493998
Glis3	Cenpa	0.0493947
Foxn3	Ppp1cb	0.0493933
Mef2a	Arl6ip1	0.0493912
E2f7	Anp32b	0.0493837
Klf12	Eml4	0.0493827
Foxp2	Top2a	0.0493813
Nrf1	Efcab11	0.0493803
Sox11	Pdhb	0.049378
Ctcf	Ncl	0.0493713
Elk3	Tfcp2	0.0493712
Tcf12	Ube2e2	0.0493661
Tcf3	Tspan18	0.049364
Runx1	Ndufb6	0.049363
Elk3	Snrnp200	0.0493606
Gmeb2	Zfp322a	0.0493606
Esrrg	Tbc1d12	0.0493605
Tfdp1	Wee1	0.0493568
Emx2	Calr	0.0493524
Twist2	Trmt10a	0.0493489
Nr2f1	Msh3	0.0493462
Pbx2	Casp8ap2	0.0493431
Bcl11b	Zwilch	0.0493431
Ctcf	Dzip3	0.0493368
Foxo1	Sp1	0.0493337
Bach1	Mdn1	0.0493313
Sp4	Ugdh	0.0493313
Nfyb	Slit3	0.0493239
Klf3	Tacc3	0.0493235
Arnt	Car14	0.0493227
Klf7	Dpyd	0.049322
Rarg	Fbln2	0.0493189
Bach1	Tubb5	0.0493177
Prrx2	Paip1	0.0493141
Rarb	Ccdc171	0.0493064
Sp4	Cdon	0.049306
Zeb1	Ctnna2	0.049302
Mef2c	Snrpd2	0.0492993
Twist2	Kdm3a	0.0492989
Tfap2a	Prmt3	0.0492905
Zkscan1	Mdc1	0.0492869
Nfib	Rab31	0.0492849
Tfap2a	Gab2	0.0492813
Tfap2a	Polb	0.049279
Gli1	Farp2	0.0492787
Cux2	P4hb	0.049274
Sp4	Rspo3	0.0492722
Arid3b	Orc1	0.0492667
Mga	Sorcs2	0.0492637
Plag1	Cacna1g	0.0492621
Ets1	Ppan	0.0492611
Zfx	Smndc1	0.0492583
Ctcf	Tgfbi	0.0492556
Runx2	Ldlr	0.049255
Nfya	Ssrp1	0.0492549
Sox11	Rb1	0.0492545
Nr2f1	Akap11	0.0492526
Prdm5	Eif4g2	0.0492492
Twist1	Cdkn1c	0.0492461
Elf1	Akap11	0.049245
Bcl11b	Prdx1	0.0492445
Sp1	Dnmt3a	0.0492428
Nfkb1	Vgll4	0.0492403
Ets1	Cdk17	0.0492397
Nfya	Enox1	0.0492396
Arid3b	Id1	0.0492381
Ctcf	Cdc20	0.0492346
Etv6	Ptprj	0.0492269
Foxo3	Stub1	0.0492263
Nfkb1	Pikfyve	0.0492235
Hmbox1	Orc6	0.0492184
Ctcf	Tmtc2	0.0492163
Etv1	Ostc	0.0492097
Pbx2	Atg10	0.0492015
Stat2	Ccnjl	0.0492006
Sox6	Rab31	0.049194
Creb1	Ppp1r14b	0.0491935
Six1	Casp8ap2	0.0491891
Zeb1	Exo1	0.0491868
Runx1	Eif5	0.0491821
Klf7	Rev3l	0.0491792
Sp4	Cdc42se2	0.0491714
Rest	Hivep2	0.0491706
Prdm5	Mn1	0.049167
Klf12	Rai14	0.0491632
Prdm5	Rarg	0.0491626
Foxp1	Mif	0.0491583
Thrb	Ptprk	0.0491536
Zfx	Ppp2r3a	0.0491521
Nfia	Sp1	0.049151
Ctcf	Otud4	0.0491456
Foxo3	Rrp1b	0.049144
Tcf7l2	Bahcc1	0.0491426
Prrx2	Rassf8	0.0491395
Gbx2	Calr	0.0491394
Ets1	Psme4	0.0491375
Nrf1	Hs3st3a1	0.049135
Sp4	Baz1a	0.0491336
Dlx1	Sh3glb1	0.0491319
Sox11	Akap9	0.0491312
Runx2	Pdpk1	0.049127
Runx1	Stxbp5	0.0491253
Klf7	Rmnd5a	0.0491249
Ctcf	Pbx3	0.0491246
Nr2f1	Zfp322a	0.0491234
Sox11	Ckap2	0.0491207
Nr5a2	Slc25a3	0.0491193
Nr5a2	Rpa1	0.0491167
Pbx3	Shroom3	0.0491164
Foxp1	Polr2i	0.0491129
Klf7	Nfkb1	0.0491122
E2f3	Sparc	0.0491014
Tcf7l1	Cit	0.0490964
Tcf7l1	Brca2	0.0490948
Gmeb2	Prim1	0.0490909
Maz	Depdc1a	0.0490888
Satb1	Lama4	0.0490887
Plagl1	Eef1g	0.0490883
Ebf3	Clmp	0.049078
Elf2	Wwp2	0.0490779
Ebf3	Rev1	0.0490721
Klf3	Cmss1	0.0490714
Hes1	Srp9	0.0490692
Nfib	Hltf	0.0490677
Sp4	Psmb6	0.0490674
Mef2a	Rad51b	0.0490626
Creb1	Six1	0.0490625
Zfx	Nup153	0.0490616
Foxo3	Wdr76	0.049045
Fli1	Ssrp1	0.0490429
Ebf3	Snrpf	0.0490424
Nfya	Mab21l2	0.0490417
Bach1	Arhgef39	0.0490415
Gata3	Epb41	0.0490392
Thrb	Cenpe	0.0490291
Clock	Pabpc1	0.0490287
Elk3	Psmc3	0.0490263
Srebf2	Klf3	0.0490257
Nr2c2	Ect2	0.0490247
Ets1	Helq	0.0490217
Sp1	Pold3	0.0490185
Hand2	Tpx2	0.0490148
Sp1	Mpped2	0.0490145
Nfyb	Lix1	0.0490132
Pbx3	Tubb5	0.0490055
Nrf1	Nsun2	0.0490055
Nfatc4	Cox5b	0.0490024
Pbx2	Pabpc4	0.0489983
Ctcf	Ptch1	0.0489977
Sp4	Epb41l3	0.0489969
Rarg	Dse	0.0489961
Foxo3	Plekhh2	0.0489953
Foxo3	Polr2a	0.0489913
Zfx	Rbm17	0.0489901
Gli1	Kntc1	0.0489899
Tbx15	Fbxw2	0.0489876
Runx2	Gas1	0.0489862
Foxo3	Ccdc77	0.0489856
Elf1	Stx8	0.0489836
Nfyb	Dtymk	0.0489831
Tbx2	Btbd10	0.0489815
Ets1	Srsf3	0.0489806
Nrf1	Kif11	0.048979
Maz	Atp1b3	0.0489789
Rarg	Col26a1	0.0489745
Gata3	Tfcp2	0.0489738
Pou2f1	Cd24a	0.0489721
Sox5	Pole	0.0489689
Twist2	Zeb1	0.0489628
Ebf2	Rasa1	0.0489607
Foxp2	Psmb6	0.0489562
Rarb	Rad51b	0.0489557
Rarb	Simc1	0.0489554
Tbx3	Ipo5	0.0489471
Nfat5	Cit	0.0489416
Sox11	Syt6	0.0489409
Thrb	P4ha1	0.0489333
Tfap2a	Cep112	0.0489308
Rreb1	Slit3	0.04893
Klf7	Cdc45	0.0489289
Isl1	Sp1	0.0489281
Six1	Bach2	0.048928
Tead2	Cdkn1c	0.0489278
Tfdp1	Dgkk	0.0489262
Foxp1	Fat1	0.0489254
Nfya	Mcm4	0.0489248
Ets1	Ikzf2	0.0489234
Foxp1	Smad4	0.0489227
Msx1	Lage3	0.0489221
Rest	Hs3st3a1	0.0489209
Ebf2	Pabpc4	0.0489205
Tcf12	Fbln2	0.0489203
Rest	Wdhd1	0.0489184
Twist1	Actb	0.0489107
Rora	Prkar2b	0.0489064
Ctcf	Mlec	0.0489061
Runx1	Pcolce	0.0489033
Hsf1	Dlx1as	0.0489029
Nr5a2	Rrp1b	0.0488972
Stat2	Notch1	0.0488968
Sox5	Zfp322a	0.0488922
Ets1	Mcph1	0.0488873
Elf1	Sh3rf1	0.0488857
Nfatc4	Rnf167	0.0488831
Nfatc3	Gas2l3	0.0488787
Sp1	Peg3	0.048877
Ctcf	Nfia	0.0488696
Etv5	Rab31	0.0488618
Mxi1	Prdx1	0.0488552
Nfib	Dbi	0.0488503
Sox11	Ercc6l2	0.0488492
Gli1	Adamts6	0.0488481
Nfkb1	Xrcc4	0.0488472
Yy1	Dlx1	0.048845
Rreb1	Meg3	0.0488423
Prdm5	Dock4	0.04884
Ets1	Adprh	0.0488197
Hif1a	Nup85	0.0488187
Tbx3	Prdm10	0.0488179
Gata3	Lage3	0.0488178
Sp4	Pacs1	0.0488175
Sp3	Itga9	0.0488148
Nrf1	Metap1d	0.0488082
Alx4	Simc1	0.0487954
Twist2	Ice1	0.0487951
Foxo1	Srsf10	0.0487949
Tfdp1	Arl5b	0.0487924
Pbx3	Foxn2	0.0487916
Thrb	Atp2a2	0.0487861
Rbpj	Agpat5	0.0487846
Six1	Copg2	0.0487794
Meox2	Zc3h15	0.0487767
Tfap2a	Cab39l	0.0487739
Gata3	Slc20a2	0.0487647
Pknox2	Xrcc4	0.0487638
Mef2a	Mdc1	0.0487614
Runx1	Dusp16	0.0487613
Irf2	Nup54	0.0487563
Runx2	Mcmbp	0.0487459
Rarb	Ppia	0.0487438
Hand2	Eif4g2	0.0487428
Arnt	Myo1d	0.0487417
Smad5	Rbx1	0.0487417
Creb3l2	Btf3	0.0487376
Nr2c2	Foxn2	0.048736
Fli1	Gdpd1	0.0487346
Rest	Man1a	0.0487291
Pknox2	Uhrf1	0.0487289
Foxp2	Eif5a	0.0487273
Elk3	Pole	0.0487244
Yy1	Ptprd	0.04872
Tcf12	Lrig3	0.0487199
Ets1	Fermt2	0.0487188
Tfdp1	Plpp1	0.0487179
Hsf2	Psma7	0.0487152
Pbx3	Fggy	0.048708
Tbx3	Fau	0.048706
Sox4	Spred1	0.0486999
Sox11	Hmgn3	0.0486985
Rarg	Tox	0.0486942
Sp1	Rbm8a	0.048691
Fli1	Csrp2	0.0486902
Foxo3	Mybbp1a	0.048678
Pbx3	Odc1	0.0486772
Nrf1	Ranbp17	0.0486737
Foxo3	P4hb	0.0486659
Etv5	Lhfpl2	0.0486652
Etv5	Nol8	0.0486645
Nfkb1	Trps1	0.0486645
Sp4	Gm26688	0.0486597
Foxp1	Ubb	0.048658
Alx1	Rbm8a	0.0486559
Nfyb	Bola2	0.0486547
Gli2	Nfxl1	0.0486541
Nrf1	Fn1	0.0486513
Gli1	Ppp2r3a	0.04865
Klf7	Rrm2	0.0486489
Ebf3	Pbx2	0.0486425
Gli1	Eif5	0.048636
Hsf1	Psrc1	0.0486336
Nr2f1	Dzip3	0.0486311
Arnt2	Zfp277	0.0486302
Sp1	Pfdn5	0.0486292
Sox5	Wee1	0.0486249
Klf12	Dapk1	0.0486197
Sp1	Dlk1	0.0486165
Tcf7l1	Ppp1r10	0.048615
Yy1	Zhx2	0.0486091
Gata3	Ube3a	0.0486056
Isl1	Rreb1	0.0486041
Prrx2	Adgrv1	0.0486036
Lhx6	Sash1	0.0485984
Prrx2	Nfatc3	0.0485981
Trps1	Srsf2	0.0485977
Rarg	Nhsl2	0.0485947
Pbx3	Spc25	0.0485943
Tfap2a	Tmem256	0.0485931
Sp4	Sdk2	0.0485917
Sox6	Kif20b	0.0485912
Mef2a	Fndc3c1	0.0485904
Rarg	Fndc3c1	0.0485865
Tbx3	Pan2	0.0485839
Zkscan1	Matr3	0.0485828
Prdm15	Pabpc4	0.0485762
Bach1	Cdkn1c	0.0485761
Klf7	Arl5b	0.0485719
Rarg	Rfx7	0.0485674
Nr2c1	Prcp	0.048565
Ebf3	Akap11	0.0485609
Sox11	Sfpq	0.0485469
Nr2c1	Negr1	0.0485444
Ets1	Hint1	0.0485433
Pax9	Gdpd1	0.0485418
Twist2	Tnfaip8	0.0485407
Rest	Ctnna3	0.0485385
Thrb	Phlpp1	0.0485365
Rest	Gab2	0.048536
Sp3	Plcxd3	0.0485327
Sox11	Prpf40a	0.0485326
Tbx2	Arrdc3	0.0485322
Tcf7l2	Polr2i	0.0485309
Nfkb1	Uhrf1	0.0485218
Fli1	Mxi1	0.0485191
Esrrg	Id2	0.048516
Sox4	Crabp2	0.0485155
Gli1	Mat2a	0.048512
Six1	Ccnd2	0.0485087
Tfap2a	Cct6a	0.0485075
Elf1	Polq	0.0485068
Nfkb1	Maml2	0.048506
Thrb	Stmn1	0.0485046
Sp3	Vrk2	0.0485045
Six1	Fads1	0.0485038
Etv5	Mab21l2	0.0485003
Klf3	Tmco1	0.0484957
Atf6	Osbp	0.0484927
Rarb	Cenpc1	0.048491
Tcf7l1	Zfp706	0.0484903
Sp3	Ebf2	0.0484879
Nfyc	Slc4a7	0.0484833
Prdm5	Boc	0.0484787
Rest	Spdl1	0.0484782
Rarb	G3bp2	0.0484728
Thrb	Dse	0.0484728
Nfyc	Snhg5	0.0484708
Elf1	Zfand5	0.0484707
Etv1	Nhsl1	0.0484703
Nfkb1	Firre	0.0484631
Mef2a	Ptma	0.0484621
Atf6	Ndufs6	0.048461
Glis1	Psmc3	0.0484574
Nfyb	Cdc45	0.0484525
Ctcf	Usp25	0.0484491
Sp4	Col2a1	0.0484471
Maz	Atg10	0.0484416
Rest	Glis1	0.0484355
Ebf2	Cct3	0.0484294
Creb3l2	Farp2	0.0484208
Rreb1	Adamts19	0.0484198
Foxj3	Ebf2	0.0484195
Zeb1	Gas1	0.0484146
Trps1	Ptcd3	0.0484073
Thrb	Psma2	0.0484046
Sp4	Orc6	0.0484022
Sp3	Srsf6	0.0483985
Sp4	Dcbld2	0.0483971
Nfyb	G3bp2	0.0483938
Sp1	Msrb3	0.0483931
Tcf3	Ptprk	0.0483834
Trps1	Atox1	0.0483821
Tfap2a	Kiz	0.0483763
Pbx3	Bach2	0.0483753
Glis3	Ahcyl1	0.0483747
Tead2	Wwtr1	0.0483718
Thrb	Tmem209	0.0483695
Vezf1	Jade3	0.0483676
Creb1	Arhgef39	0.0483673
Rest	Pkia	0.0483657
Atf2	Clspn	0.0483623
Tfap2a	St3gal4	0.0483558
Hsf2	Paics	0.0483549
Elf2	Nnat	0.0483505
Sox11	Chd2	0.0483494
Tcf3	Mcm6	0.0483407
Stat2	Asb4	0.0483392
Hsf1	Slbp	0.048336
Sp1	Magoh	0.0483349
Nfya	Prkdc	0.0483315
Foxj3	Tom1l2	0.0483218
Maz	Asb4	0.0483205
Sp4	Cadm1	0.0483204
Isl1	Lage3	0.0483153
Prdm5	Slit3	0.0483119
Hes1	Ndufa4	0.0483109
Ebf3	Cox5b	0.0483094
Hand2	Lpar1	0.0483089
Vezf1	Lockd	0.0483079
Foxj3	Eif4a2	0.0483002
Pknox2	Hip1	0.0482994
Ctcf	Smad7	0.0482983
Sp1	Adamts3	0.0482843
Lef1	Calr	0.0482745
Pknox2	Srsf6	0.0482744
Gli3	Trim71	0.0482738
Zfx	Ndufa11	0.0482724
Sox9	Pum3	0.0482703
Tbx15	Rbm8a	0.0482681
Nr2f1	Zfp697	0.0482615
Tead2	Prkdc	0.0482601
Zeb1	Prkdc	0.048258
Pbx3	Usp29	0.0482547
Msx1	Tpx2	0.048253
Sox6	Cox5b	0.0482527
Pou2f1	Ptma	0.0482478
Nfyc	Pcna	0.0482477
Hes1	Lnpep	0.0482443
Nfya	Tbx3	0.0482433
Klf7	Wwtr1	0.048243
Gli2	Slc39a6	0.0482424
Zfx	Dtd1	0.0482393
Esrrg	Spcs2	0.0482372
Mxi1	Nxn	0.048233
Thrb	Vcl	0.0482257
Glis1	C2cd5	0.0482153
Nfat5	Zswim6	0.0482145
Nfatc4	Slc1a5	0.0482126
Zfx	Ahcyl1	0.0482119
Fli1	Ncl	0.0482074
Maz	Ltbp1	0.0482053
Gli2	Prim1	0.0482052
Sox6	Psmc3	0.0482016
Pou3f4	Homer1	0.0481995
Bcl11b	Phf8	0.0481973
Sp1	Eif5	0.048194
Nfkb1	Ccnd2	0.0481934
Tfdp1	Tmpo	0.0481927
Sp4	Ppa1	0.0481886
Rarb	Xylt1	0.0481808
Pbx3	Cdc25a	0.0481807
Runx2	Fancc	0.0481774
Glis1	Rad18	0.048177
Stat2	Nudcd2	0.0481729
Klf7	Maged1	0.0481716
Elf1	Srsf3	0.0481709
Twist1	Hlcs	0.0481696
Arnt2	Ywhab	0.0481679
Rarg	Il17rd	0.0481617
Zeb1	Mpzl1	0.0481578
Sp1	Hnrnpa1	0.0481533
Sp1	Lix1	0.0481484
Nr5a2	Kazn	0.0481465
Tfdp1	Atpaf1	0.0481394
Nfyb	Tfdp2	0.0481365
Pbx3	Synpo2	0.0481359
Ets1	Anp32b	0.0481338
Tfap2a	Anp32b	0.0481336
Tcf7l1	Igdcc3	0.0481323
Zkscan1	Sox6	0.0481316
Sox4	Nkain3	0.0481259
Rarb	Hnrnpf	0.0481247
Sox9	Tubb5	0.0481237
Nr2f1	Frmd4a	0.0481158
Klf7	Vapa	0.048111
Hsf2	Slc1a5	0.0481099
Runx2	Znrf3	0.0481093
Plag1	Hmgn1	0.0481082
Plag1	Dtl	0.048107
Sp1	Usp15	0.0481043
Sp1	Sqle	0.0480975
Pbx1	Mcm7	0.048092
Elk3	G3bp1	0.0480889
Plagl1	Psmd7	0.0480804
Prdm5	Kidins220	0.0480792
Maz	Clk4	0.0480788
Foxo3	Hmgb1	0.0480767
Rora	Cenpq	0.0480755
Etv5	Msrb3	0.0480734
Nfyc	Lix1	0.0480699
Nfyb	Foxd2os	0.0480676
Foxo3	Cks1b	0.0480653
Elf1	Dpy19l1	0.048063
Foxo1	Terf1	0.0480555
Yy1	Ccnl2	0.048054
E2f7	Ptn	0.048052
Tfap2a	Airn	0.0480437
Nfib	Top2a	0.048038
Elf1	Mpzl1	0.0480356
Sp1	Irs1	0.0480323
Elf1	Rfc3	0.0480302
Ets1	Ttc14	0.0480297
Pitx1	Sh3glb1	0.0480261
Tcf7l2	Luc7l3	0.0480244
Meox2	Iqcb1	0.0480239
Dlx2	Ptcd3	0.0480127
Prdm15	Eef1d	0.0480114
Gata3	Spidr	0.0480108
Tfdp1	Pten	0.0480108
Sox11	Srsf10	0.0480075
Runx2	Dtymk	0.0480066
E2f3	Kifc5b	0.048006
Rarb	Ncl	0.0480057
Meox2	Smc2	0.0480045
Tcf3	Ckap2	0.0479993
Lef1	Sh3rf1	0.0479986
Nfat5	Ddx3x	0.0479973
Zfx	Spata6	0.0479959
Hsf2	Hmgn3	0.047995
Ets1	Ice1	0.0479926
Sp4	Mat2a	0.04798
Bach2	Uevld	0.0479744
Elk3	Gas1	0.0479731
Klf7	Cdca8	0.0479691
Lhx6	Mcm4	0.0479675
E2f7	Nr2f1	0.0479498
Nfia	Bcl7c	0.0479493
Klf12	Pth1r	0.0479488
Sox6	Eno1	0.0479474
Runx1	Uqcrh	0.0479438
Bcl11b	Rrp1b	0.0479432
Runx2	Cs	0.0479432
Sox11	Eif2b3	0.0479423
Zfx	Kidins220	0.0479406
Prdm15	Zfp322a	0.0479391
Nrf1	Scaper	0.0479372
Elf1	Rnf167	0.0479366
Foxo1	Pdgfrb	0.0479366
Nfya	Cadm1	0.0479365
Tcf3	Iqgap2	0.0479341
Rreb1	Elf2	0.0479279
Etv1	Ccnd2	0.0479234
Rarb	Hibadh	0.047918
Isl1	P4hb	0.0479156
Etv5	Ppp1r2	0.0479139
Bach1	Tmem209	0.047913
Zkscan1	Sema3a	0.0479095
Nr2f1	Wdr75	0.0479089
Sp4	Idh2	0.0479062
Plagl1	Krtcap2	0.0479056
Arnt	Foxp4	0.0479038
Lef1	Rbm39	0.0478942
Nr2c1	Appl1	0.0478916
Pbx2	Hsf2	0.0478891
Mxi1	Rrm1	0.0478851
Sp4	Mcm4	0.0478829
Atf2	Akap8	0.0478795
Nfia	Parp8	0.047877
Ebf3	Eif3c	0.0478753
Tfap2a	Spcs2	0.0478751
Maz	Ubb	0.0478736
Foxn3	Spata6	0.0478721
Gmeb1	Gpr137c	0.0478688
Foxj3	Limch1	0.0478655
Sox11	Cecr2	0.0478571
Nfya	Slc25a5	0.0478503
Klf7	Rdm1	0.0478452
Etv1	Smpd4	0.0478451
Etv5	Igfbp2	0.0478445
Vezf1	Col5a1	0.0478439
Yy1	Npm1	0.0478425
Lef1	Trim71	0.047839
Gli1	Igf2	0.0478381
Klf3	Luzp1	0.0478347
Elf1	Tnfaip6	0.0478325
Gli1	Fbxo3	0.0478278
E2f7	Eif4enif1	0.0478275
Sox11	Bcl2l11	0.0478254
Tfap2a	Hsf1	0.0478187
Prdm15	Plxdc2	0.0478173
Nr2f1	Cep162	0.0478171
Nfatc3	Myo6	0.047814
E2f3	Khdrbs2	0.0478127
Prdm5	Ice1	0.0478123
Etv1	Snrpd2	0.0478122
Plagl1	Eif5a	0.0478114
Plagl1	Lnpep	0.0478113
Hsf2	Eef1d	0.0477917
Tfap2a	Polr2i	0.0477904
Klf3	Srl	0.0477895
Plag1	Maged1	0.0477871
Rarb	Frmd4a	0.0477825
Tbx15	Paip1	0.047777
Zfx	Pomp	0.047774
Maz	Lmo4	0.0477716
Nfyb	Bsg	0.0477711
Sp3	Adamts9	0.0477696
Arnt	Pole	0.0477646
Arid3b	Cd63	0.0477643
Sp3	Plekhh2	0.047756
Nfya	Dock4	0.0477532
Isl1	Ssr1	0.0477512
Nfib	Gpsm1	0.0477508
Ctcf	Smoc1	0.04775
Ctcf	Psma7	0.0477496
Lef1	Ticrr	0.0477471
Sp4	Mir5136	0.0477467
Maz	Uhrf1	0.0477427
Gli2	Exosc8	0.0477421
Rest	Crispld1	0.0477388
Lhx6	Gpx1	0.0477367
Tbx15	Ttc14	0.0477305
Vezf1	Ets1	0.0477242
Runx1	Ppp1r2	0.047723
Sox9	Zfp322a	0.0477189
Maz	Zc3h15	0.0477181
Satb1	Ldha	0.0477148
Rreb1	Zim1	0.0477105
Sp1	Cnot7	0.0477068
E2f3	Tmem80	0.0477045
Maz	Polb	0.0477023
Foxk2	Prkdc	0.0476993
Ets1	Atpaf1	0.0476959
Yy1	Kdm3a	0.0476944
Sox6	Mob3b	0.0476922
Nfib	Atf1	0.0476903
Atf2	Gnas	0.0476876
Rest	Prdx1	0.0476833
Foxn3	Ubb	0.047682
Pax9	Cct4	0.0476789
Etv1	Tfdp2	0.0476724
Sp3	Srsf11	0.0476702
Zeb1	Tacc1	0.0476691
Twist1	Bcl7c	0.047668
Elf2	Myo10	0.0476678
Nfkb1	Rhbdd1	0.0476622
Elf1	Lrig3	0.0476613
Tead1	Col23a1	0.0476588
Elf1	Mettl25	0.0476556
Gli2	Pdia4	0.0476527
Mef2a	Mcm5	0.0476522
Nfya	Adamts19	0.0476489
Klf3	Nop58	0.047647
Tcf7l2	Dapk1	0.0476443
Pbx2	Ndufc1	0.0476431
Creb3l2	Pitpnc1	0.0476424
Nfib	Eif4g2	0.0476416
Maz	Slirp	0.0476411
Ctcf	Sema3d	0.0476404
Nr2f2	Ssr1	0.0476376
Foxo1	Plpp3	0.0476369
Zfx	Prim1	0.047628
Nfya	Col11a1	0.0476188
Fli1	Dapk1	0.0476174
Tfcp2	Lman1	0.0476162
Arnt	Tmem132c	0.0476148
Nfyb	Pgam1	0.0476129
Rarg	Aftph	0.047612
Glis1	Maz	0.047611
Mef2c	Ercc6l2	0.0476102
Plagl1	Dtd1	0.0476092
Twist1	Eif5	0.0476085
Nfatc4	Pgam1	0.0476058
Klf7	Btbd10	0.0476046
Gli1	Maz	0.0476034
Ctcf	Khdrbs2	0.0476011
Foxp1	Shroom4	0.0476006
Plag1	Epb41l4a	0.0475933
Nrf1	Negr1	0.0475897
Stat2	Cpsf7	0.0475887
Rarg	Tuba1a	0.0475887
Fli1	Fn1	0.0475861
Hsf1	Add3	0.0475808
Yy1	St8sia2	0.0475804
Klf7	Atad2	0.0475766
Zfx	Supt3	0.0475738
Tead1	Serbp1	0.0475732
Clock	Tmem209	0.0475638
Elf2	Cdc42se2	0.0475602
Arnt2	Synpo	0.047559
Foxp1	Col26a1	0.0475588
Vezf1	Sipa1l3	0.0475585
Prdm15	Mpped2	0.047558
Srebf2	Cks2	0.047557
Creb3l2	Fbln1	0.0475549
Klf12	Atf2	0.0475455
Zeb1	Sox11	0.047545
Rbpj	Magel2	0.0475388
Rbpj	Bmper	0.0475382
Lef1	Tcp1	0.0475355
Nfatc4	Cdk8	0.0475311
Tead1	Ctnnal1	0.0475239
Hsf2	Foxp4	0.0475187
Glis1	Phc2	0.0475165
Nfib	Dock4	0.047516
Dlx1	Xrcc4	0.047511
Arnt2	Timm22	0.0475062
Rarg	Uqcrh	0.0475044
Pbx3	Spsb4	0.047502
Mef2a	Plch1	0.0474979
Tead1	Ran	0.0474967
Nfatc4	Enox2	0.047492
Thrb	Mdc1	0.0474844
Elf1	Srl	0.0474807
Vezf1	Cdca8	0.0474777
Nr2c2	Casp8ap2	0.0474774
Rreb1	Ndc1	0.0474763
Sp1	Nadk2	0.0474758
Nr2f2	Uhrf1	0.0474668
Nfib	Matr3	0.0474643
Zeb1	Psmb1	0.0474601
Nr2c1	Cenpq	0.0474579
Nr5a2	Arl15	0.0474572
Klf7	Crkl	0.0474554
Nfyc	Magel2	0.0474537
Elf1	Agl	0.0474526
Tcf7l1	Pcna	0.0474472
Sox5	Eif3c	0.0474472
Plagl1	Kif22	0.0474449
Hsf1	H19	0.0474414
Zeb1	Pdhb	0.0474394
Sp4	Pcnp	0.0474307
Ebf3	Ndufb11	0.0474274
Arnt	Hsf2	0.0474272
Esrrg	Tcaf1	0.047427
Bach2	Chd2	0.0474265
Prrx1	Mpzl1	0.0474209
Plag1	Igf2	0.0474206
Ctcf	Sgk1	0.0474171
Bach2	Nsmaf	0.0474165
Gata3	Anapc13	0.0474131
E2f7	Cnpy2	0.0474079
Meox2	Prkdc	0.0474074
Tfap2a	Ivns1abp	0.0474062
Prdm15	Trmt10a	0.0474038
Foxo1	Elf2	0.0474032
Twist1	Crabp1	0.0474019
Nfatc4	Stub1	0.0473792
Rarb	Rack1	0.047376
E2f3	Cdca3	0.0473755
Mxi1	Nup85	0.047375
Rest	Stim1	0.0473736
Tcf3	Mettl25	0.0473723
Tcf3	Pcna	0.0473713
Klf3	Anp32b	0.0473703
Rarg	Ntf3	0.0473627
Plagl1	Fggy	0.0473625
Creb3l2	Dock4	0.0473616
Mef2a	Plk4	0.0473609
Sp4	Ppp1r12c	0.0473607
Hsf1	Plxna2	0.0473549
Bach2	Cep295	0.0473524
Foxp1	Arhgap26	0.0473465
Maz	Cecr2	0.047338
Klf3	Ccnjl	0.0473374
Rora	Ndufs3	0.047335
Mxi1	App	0.0473326
Elf2	Aatf	0.047332
Twist1	Nfatc4	0.0473268
Pbx3	Wdhd1	0.0473254
Foxj3	Snhg5	0.0473228
Lef1	Adk	0.0473209
Klf7	Dlx1	0.0473194
Nfkb1	Trim28	0.0473142
Sp4	Tmcc1	0.047311
Sox9	Cct7	0.0473096
Twist2	Arglu1	0.0473039
Foxj3	Ptma	0.0473035
Twist1	Agfg2	0.0473032
Ets1	Atic	0.0473013
Sox5	Ubl5	0.0472969
Elf1	Ppfibp1	0.0472961
Atf2	Lrch1	0.0472902
Prdm5	Noc2l	0.0472876
Pitx1	Lhfpl2	0.0472828
Lef1	Cep162	0.0472826
Bach1	Bub1b	0.0472799
Elf2	Ccdc77	0.0472794
Glis1	Snrpg	0.047279
Tfap2a	Irf2	0.0472763
Sp1	Arhgap10	0.0472751
Hif1a	Cdk8	0.0472714
Rest	Gnas	0.0472713
Yy1	Tcaf1	0.0472706
Rbpj	Siva1	0.0472677
Sox6	Tnfaip6	0.0472664
Etv1	Znrf3	0.0472644
Nfyb	Ywhaq	0.0472644
Elf2	Arhgap26	0.0472639
Gbx2	Stxbp5	0.0472622
Foxo1	Tmem208	0.0472616
Sox6	Klf7	0.04726
Gbx2	Slc3a2	0.0472598
Rarg	Lgals1	0.0472595
Foxo1	Pde1a	0.0472585
Etv5	Laptm4b	0.0472572
Rora	Trim28	0.047256
Maz	Orc1	0.0472559
Klf12	Vcp	0.0472559
Thrb	Ranbp2	0.047254
Foxo1	Rarg	0.0472444
Maz	Ppp1r2	0.047244
Alx1	Sp1	0.0472427
Nr2f1	Ccdc191	0.0472405
Nrf1	Tcaf1	0.0472395
Klf3	Spidr	0.0472382
Zfx	Nedd4l	0.0472351
Foxo3	Atf2	0.0472337
Plag1	Tma16	0.0472327
Klf7	Rsrp1	0.0472327
Pknox2	Cdc25a	0.0472307
Runx2	Maz	0.0472266
Zfp57	Crabp2	0.0472264
Klf12	Slc20a2	0.0472155
Etv1	Fau	0.0472119
Foxp2	Ptma	0.0472091
Rest	Arl15	0.0472071
Zeb1	Arhgap10	0.0472042
Tbx3	Arnt	0.0472031
Prdm15	Tex14	0.0472022
Zfx	Dlx1	0.0471966
Klf3	Cep162	0.0471913
Runx1	Hsf2	0.047191
Nfib	Ptma	0.0471908
Alx1	Arrdc3	0.0471889
Ebf3	Pkm	0.0471888
Thrb	Bola2	0.0471836
Gli2	Stub1	0.0471805
Runx1	Clk1	0.0471785
Isl1	Ttf2	0.0471773
Rbpj	Lsm7	0.0471766
Gli2	Dock5	0.0471714
Nr2f2	Vps8	0.0471705
Foxp1	Smarca5	0.0471699
Rfx3	Msx1	0.0471694
Bach2	Dusp16	0.0471648
Foxp1	Smpd4	0.0471617
Nfya	Nedd4l	0.0471617
Sp1	Sorcs2	0.0471595
Nfya	Nav2	0.0471561
Foxn3	Eif4a2	0.047154
Zeb1	Cnpy2	0.0471535
Klf7	Gpc3	0.0471445
Tcf12	Gm16070	0.047144
Tcf7l2	Gmnn	0.047143
Tcf3	Magi2	0.0471404
E2f3	Ccnf	0.0471386
Atf1	Add3	0.0471379
Tcf3	Desi2	0.0471378
Zfx	Sec23b	0.0471362
Zfx	Cdc7	0.0471361
Tbx3	Ccnf	0.0471246
Gli2	Prkar2b	0.0471231
Nfyb	Tmem135	0.0471166
Nfatc4	Tma16	0.0471159
Rbpj	Maml2	0.0471109
Tfap2a	Clk1	0.0471088
Six1	Bub1b	0.0471081
Klf12	Rpn1	0.0471072
Etv1	Calr	0.0471059
Esrrg	P4hb	0.047096
Gli2	Jarid2	0.047095
Nr2c1	Eif2b3	0.0470927
Pknox2	Id3	0.0470893
Zeb1	Snrpf	0.0470885
Foxk2	Ptma	0.0470864
Nrf1	Enox1	0.0470825
Tfap2a	Tomm7	0.0470814
Gli2	Fam185a	0.0470798
Pitx1	Wwc2	0.0470765
Lef1	Tpk1	0.0470733
Sox9	Igfbp4	0.0470673
Runx1	Col18a1	0.0470666
Nr2f1	Dhcr24	0.0470659
Hes1	Rest	0.0470588
Zeb1	Prkce	0.047053
Elf1	Pou2f1	0.0470529
Nr5a2	Cks1b	0.0470462
Tead1	Snhg20	0.0470441
Rarg	Snhg5	0.0470391
Klf3	Mat2a	0.0470343
Rreb1	Pou2f1	0.0470325
Prdm5	Tle4	0.0470306
Ebf2	Mms22l	0.04703
Emx2	Romo1	0.0470257
Ets1	Bach2	0.0470245
Foxo1	Trim28	0.0470228
E2f3	Pdhb	0.0470219
Zfx	Notch3	0.0470149
Nfyc	Med24	0.0470138
Tbx3	Ube3a	0.0470128
Elf1	Stox2	0.0470099
Pknox2	Tnrc6a	0.047009
Nfya	Myo1e	0.0470082
Nfyb	Kifap3	0.0470064
Foxj3	Rarg	0.0470053
Tfcp2	Ccnl2	0.0469935
Sox9	Topors	0.04699
Etv1	Tmed10	0.0469897
Rest	Sfxn1	0.0469853
Sox6	Bola2	0.0469734
Nr2c2	Wwtr1	0.0469717
Sox6	Stox2	0.046971
Elk3	Usp29	0.0469697
Dlx1	Dcaf6	0.046967
Yy1	Frzb	0.0469648
E2f3	Bcl11a	0.0469619
Ctcf	Maml2	0.0469617
Dlx1	Nup85	0.0469597
Tcf3	Rad51b	0.0469594
Hes1	Robo1	0.0469534
Six1	Gab2	0.0469504
Tcf12	Pif1	0.0469495
Ebf2	Prkdc	0.0469488
Stat2	Vcl	0.046948
Gmeb1	Bnip2	0.0469466
Mef2a	Tpi1	0.046944
Esrrg	Mlec	0.0469413
Arnt	Pcnp	0.04694
Sp1	Ppp1r2	0.0469399
Nfyb	Tuba1b	0.0469355
Ebf2	Rev1	0.0469335
Sox11	Negr1	0.0469332
Fli1	Pik3r3	0.0469273
Glis3	Bahcc1	0.0469272
Ets1	Pitpnc1	0.0469265
Tfap2a	Actb	0.0469215
Rfx3	Nfia	0.0469211
Vezf1	Hsf1	0.0469179
Ctcf	Rhoj	0.0469178
Twist1	Zfp462	0.0469142
Nr6a1	Gas2l3	0.0469139
Zfx	Cdca3	0.0469135
Nfya	Crkl	0.0469121
Tcf7l1	Arhgap39	0.04691
Zeb1	Tmem258	0.0469074
Ctcf	Mcm4	0.0469073
Gmeb2	Abtb2	0.046906
Sp4	Tfdp1	0.0469018
Tcf3	Airn	0.0468983
Rarb	Phtf1	0.0468887
Mxi1	Bcl11b	0.0468881
Foxp1	Cdc25c	0.0468879
Tead2	Stambpl1	0.0468876
Sp4	Ror2	0.0468845
Nfatc4	Sumo1	0.0468825
Klf3	Nln	0.0468821
Klf7	St6galnac3	0.0468778
Zfx	Ahi1	0.0468722
Dlx2	Tpx2	0.0468713
Nfkb1	Ttf2	0.0468712
Gli3	Nol8	0.0468703
Pbx3	Hip1	0.0468685
Creb3l2	Chchd1	0.0468647
Nfatc3	Copg2	0.0468646
Nfya	Smndc1	0.0468617
Ctcf	Sec24d	0.0468595
Glis1	Pbx2	0.0468538
Rarb	Pabpc4	0.0468531
Nrf1	Trappc9	0.0468485
Tfap2a	Cox8a	0.0468481
Alx1	Chd2	0.0468454
Prrx2	Scfd2	0.0468449
Sox4	Zfp322a	0.0468327
Maz	Gns	0.046823
Etv1	P4hb	0.0468218
Rest	Zfhx3	0.0468198
Prrx2	Rmnd5a	0.0468166
Sox6	Col5a1	0.0468145
Fli1	Vopp1	0.0468143
Stat2	Phkg2	0.0468029
Stat2	Tead2	0.0467973
Foxo1	Tpm4	0.0467971
Rarg	Kank1	0.0467957
Elf1	Zfp322a	0.0467888
Ctcf	Foxo3	0.0467825
Msx1	Eif5a	0.0467781
Gbx2	Ctdspl	0.046776
Fli1	Ust	0.0467749
Bach1	Rbbp4	0.0467696
Hes1	Slc20a2	0.0467679
Tcf7l2	Phb2	0.0467674
Maz	Ostc	0.0467672
Arnt	Agfg2	0.0467629
Thrb	Ccnd1	0.0467576
Nr5a2	Paip1	0.0467553
Klf12	Marcks	0.0467552
Klf7	Ccnjl	0.0467533
Tcf3	Wdhd1	0.0467496
Runx1	Hnrnpk	0.0467455
Klf3	Uck2	0.0467443
Yy1	Hmgn2	0.0467439
Nfib	Cit	0.0467418
Dlx1	Bach1	0.0467413
Nr5a2	Ndufa3	0.0467384
Rest	Knstrn	0.046735
Sp3	Nkain2	0.0467245
Gli1	Eif4a2	0.0467225
Twist2	Ssr1	0.0467098
Mxi1	Gli1	0.0467045
E2f7	Calr	0.0467038
Gli2	Plcl2	0.0467008
Nfat5	Rgmb	0.0467002
Sp1	Myo1d	0.0466988
Foxo1	Fat1	0.0466934
Tfap2a	Wdr76	0.0466894
Foxp2	Zfp36l1	0.0466847
Rreb1	Rarg	0.0466843
Nfya	Axin2	0.0466835
Pitx1	Dok6	0.0466827
Gata3	Synpo	0.0466798
Nr5a2	Ckap5	0.0466748
Twist2	Mpped2	0.0466747
Plag1	Cdh2	0.0466684
Rest	Meg3	0.0466665
Glis1	Paics	0.046666
Mxi1	Mybbp1a	0.0466608
Rbpj	Rb1	0.0466563
Nfat5	Gas1	0.0466556
Rora	Eif4b	0.0466542
Tcf12	Ncl	0.0466487
Elf1	Simc1	0.0466481
Nr2c1	Parpbp	0.0466437
Nr5a2	Bach1	0.0466406
Plag1	Pdia3	0.0466392
Rest	Shroom4	0.0466351
Tbx2	Rarg	0.0466347
Tfdp1	Tmem209	0.0466326
Nr2f1	Grip1	0.0466305
Hand2	Supt3	0.0466301
Nr2f1	Snhg17	0.0466278
Sp4	Eif2s3x	0.0466252
Creb1	Pknox2	0.0466207
Zfx	Ndufa12	0.0466191
Gli1	Ticrr	0.0466188
Gli1	Pcbp4	0.0466154
Yy1	Spsb4	0.0466143
Foxo1	Ank3	0.0466127
Nr5a2	Cct3	0.0466116
Prrx2	Hdgf	0.0466096
Elf1	Plk4	0.0466071
Rest	Ppp1ca	0.046606
Nfyb	Srebf2	0.0466051
Foxo3	Hsf1	0.046604
Nfib	Eny2	0.0465975
Runx1	Ube2t	0.0465973
Elf2	Eif2b3	0.0465967
Twist2	Eif4a1	0.0465953
Foxo3	Pdhb	0.0465931
Prrx2	Ccnjl	0.0465926
Foxp1	Rbm8a	0.0465903
Maz	Pcsk5	0.0465773
Zeb1	Anp32b	0.0465725
Pbx2	Dlx1as	0.0465573
Nfatc4	Comt	0.046557
Rarb	Zfp706	0.0465504
Zeb1	Zswim6	0.04655
Twist1	Gnas	0.0465469
Ebf2	Kif22	0.0465461
Klf7	Mki67	0.0465447
E2f3	Prc1	0.0465378
Tfdp1	Rdm1	0.0465374
Rarb	Tex14	0.046529
Rora	Ptpn12	0.0465262
Nr2c2	Bmp4	0.0465205
Six1	Tmem256	0.0465184
Rarg	Adprh	0.0465165
Vezf1	Fermt2	0.0465049
Sp3	Nlgn1	0.0465036
Pbx2	Asxl3	0.0465021
Zfx	Clcn3	0.0464966
Sox11	Ndufb6	0.0464935
Glis1	Tpx2	0.0464911
Sox5	Cd24a	0.0464898
Maz	Phf8	0.0464857
Plag1	Gucy1a2	0.046485
Atf6	Ubl3	0.0464838
Trps1	Dbf4	0.0464837
Nfyc	Sqle	0.0464801
Klf7	Pan2	0.0464719
Gata3	Ptn	0.0464716
Pou3f4	Epb41	0.0464707
Mxi1	Sema6a	0.0464654
Prdm5	Dlx2	0.0464626
Gli1	Tmed10	0.0464613
Arid3b	Rassf8	0.0464585
Creb1	Smc6	0.0464562
Zfx	Siva1	0.0464555
Bach1	Tipin	0.0464553
Sp3	Ccar2	0.0464527
Ebf3	Gmfb	0.0464504
Rbpj	Foxd2os	0.046442
Yy1	Ticrr	0.0464392
Sp4	Nmd3	0.046436
Plag1	Adk	0.046433
Etv5	Cdc45	0.0464309
Gata3	Nfatc4	0.0464308
Prrx2	Jmjd1c	0.0464307
Elf2	Ckap5	0.0464294
Pbx3	Atg10	0.0464254
Etv5	Ldha	0.0464226
Maz	Ssr1	0.0464215
Mxi1	Cks1b	0.0464192
Ets1	Srsf6	0.0464182
Rarb	Alkbh1	0.0464076
Plagl1	Sfxn1	0.0464074
Sox6	Etv6	0.0463945
Etv5	Mipol1	0.0463939
Hand2	Pdpk1	0.0463915
Maz	B3gnt5	0.0463914
Nr5a2	Scd2	0.0463887
Nr2c2	Bola2	0.0463885
Dlx2	Hmgn1	0.0463884
Tfap2a	Pnkd	0.0463859
Sp1	Sema5a	0.0463848
Glis3	Tmpo	0.046383
Zkscan1	Bola2	0.0463817
Runx2	Pfdn5	0.0463794
Mxi1	Znrf3	0.0463793
Prdm5	Col4a1	0.0463737
Pbx3	Prkar2b	0.0463698
Bach2	Ticrr	0.0463663
Sp1	Sparc	0.0463602
Sox9	Prmt3	0.046359
Yy1	Pom121	0.0463583
Rest	Mlec	0.0463568
Gli2	Gphn	0.0463509
Nrf1	Top2a	0.0463482
Zfx	Metap1d	0.0463475
Nr5a2	Mybbp1a	0.0463471
Prdm15	Hes1	0.0463431
Sox4	Slc20a2	0.0463406
Ctcf	Adgrb3	0.0463366
Smad4	Arnt	0.0463296
Klf12	Psma2	0.0463282
Foxo3	Sox11	0.0463246
Sox5	Ddx3x	0.046324
Twist2	Crabp2	0.0463184
Ets1	Ctnnb1	0.0463176
Nr5a2	Ppwd1	0.0463172
Gli1	Uqcc2	0.0463141
Runx1	Hmgn3	0.0463086
Nr2f2	Vcl	0.0463058
Nr6a1	Actg1	0.0463049
Foxo1	E2f3	0.0463027
Sp4	Ndufa11	0.0463012
Tfap2a	Prdx1	0.0463007
Pou3f4	Urgcp	0.0462927
Bcl11b	Tulp3	0.046291
Pax9	Slc38a6	0.0462826
Meox2	Dcbld1	0.0462819
Pbx3	Ldlr	0.0462813
Klf3	Hat1	0.046277
Sp1	Sdk2	0.0462758
Runx2	Mex3c	0.0462653
Nrf1	Lgals1	0.0462636
Stat2	Mipol1	0.046263
Tbx3	Elf2	0.0462588
Foxp1	Nudcd2	0.0462578
Ets1	Dmtf1	0.0462565
Elf1	Kdm6a	0.0462559
Sp4	Alx4	0.046254
Foxp1	Tcf7l2	0.0462526
Bach2	Arhgap5	0.0462402
Sp3	Ticrr	0.0462391
Sp1	Cldn34c1	0.0462383
Rreb1	Ptprj	0.0462337
Nfkb1	Naca	0.0462298
Lhx6	Hmgn1	0.0462292
Gli3	Dnmt3a	0.0462223
Arid3b	Tmem132c	0.0462186
Elf2	Rbmx	0.0462155
Elf1	Orc6	0.0462144
Nr5a2	Zmiz1	0.0462139
Bach2	Cand1	0.0462132
Klf3	Zfp706	0.0462091
Sox6	Eif3c	0.046206
Ebf3	Agfg2	0.046205
Arnt2	Snhg6	0.0462029
Nr2f1	Kidins220	0.0461982
Nr2c1	Ssrp1	0.0461968
Runx2	Lpp	0.0461951
Elf2	Ndufa11	0.0461902
Hmbox1	Boc	0.0461863
Sp1	Psmb6	0.0461824
Ctcf	Fras1	0.0461766
Mef2c	Zswim6	0.046173
Atf6	Ptma	0.0461713
Plagl1	Romo1	0.046157
Hif1a	G2e3	0.0461554
Nfat5	Tma16	0.0461548
Rarg	Tpi1	0.0461531
Dlx1	Nasp	0.0461437
Elk3	Rev3l	0.0461429
Smad5	Ptprj	0.0461387
Pbx2	Eef1g	0.0461357
Tfap2a	Sertad2	0.0461355
Tbx3	Hmgn2	0.0461336
Etv1	Mpped2	0.0461328
Klf3	Tipin	0.0461327
Klf7	Tuba1b	0.0461317
Prrx1	Prkar2b	0.0461298
Nfyb	Ivns1abp	0.0461288
Ebf3	Mex3a	0.0461277
Klf12	Eef1d	0.0461201
Pax9	Eif3c	0.046118
Meox2	Adk	0.0461133
Nr2f1	Med24	0.0461114
Gata3	Psma7	0.0461106
Nfib	Ints6	0.0461092
Maz	Mir5136	0.0461082
Nr2f2	Elf2	0.0461035
Thrb	Nbea	0.0461028
Klf3	Crkl	0.0461012
Gli2	Peg3	0.0460955
Rora	G3bp1	0.0460885
Nr2f1	Macrod2	0.0460872
Atf6	Pcbp4	0.0460831
Zfx	Mlec	0.046077
Foxp2	Polr2i	0.0460756
Tbx3	Arhgap39	0.0460734
Klf3	Dapk1	0.0460718
Klf3	Bcl7c	0.0460713
Foxo1	Mif	0.046062
Klf12	Eif5	0.0460605
Nr2c1	Noc2l	0.0460583
Atf2	Tex14	0.0460547
Tcf7l2	Sox11	0.0460539
Esrrg	Rbbp4	0.0460493
Gli2	Dnm3os	0.0460474
Tfap2a	Fbln1	0.0460458
Etv1	Etv6	0.0460424
Foxp1	Aftph	0.0460354
Prdm5	Rbm8a	0.0460344
Rest	Nat10	0.0460327
Klf12	Eif4e	0.0460281
Nr5a2	Ccnl2	0.0460264
Klf3	Cdc25c	0.0460264
Sp1	Uevld	0.0460236
Ets1	Cox5a	0.0460232
Mef2c	Knstrn	0.0460226
Tead1	Samd4	0.0460224
Sp4	Arglu1	0.0460218
Klf7	Ccdc88c	0.0460217
Foxp1	Ptges3	0.0460207
Elf1	Dse	0.0460176
Gmeb2	Atp10d	0.0460166
Klf3	Syne2	0.0460148
Ets1	Tardbp	0.0460146
Rreb1	Mthfd1l	0.0460103
Yy1	Tspan18	0.0460085
Nr2f1	Eea1	0.0460066
Rreb1	Slc25a3	0.0460014
Plagl1	Fau	0.046
Gata3	Sipa1l3	0.0459963
Tbx15	Tmem80	0.0459937
Tbx3	Bcl2l11	0.0459927
Sp1	Gbe1	0.045988
Elf1	Eif4a2	0.0459854
Etv1	Cnih4	0.0459769
Sp1	Rack1	0.0459716
Srebf2	G3bp1	0.0459657
Tfdp1	Puf60	0.0459636
Sp1	Prdx2	0.0459556
Arnt	Tma16	0.0459538
Fli1	Cacna1d	0.0459498
Zfx	Kif20a	0.045947
Fli1	Brip1	0.0459464
Klf7	Magi2	0.0459461
Thrb	Pfdn5	0.0459446
Etv1	Dhx36	0.0459418
Srebf2	Ccnf	0.0459408
Foxo1	Cdk4	0.0459398
Nr2f2	Ran	0.0459388
Atf6	Srsf11	0.045934
Pax9	Topors	0.0459258
Rreb1	Slc25a12	0.0459249
Nr2f2	Spata6	0.0459247
Maz	Marcks	0.0459238
Foxo1	Id1	0.0459211
Maz	Exo1	0.0459198
Gmeb1	Foxp2	0.0459182
Sp1	Bzw1	0.0459169
Foxk2	Hlcs	0.0459162
Nr2f1	Stard9	0.0459122
Rest	Fancd2	0.0459105
Sox6	Copg2	0.0459101
Sp1	Cenpe	0.0459094
Thrb	Scd2	0.045908
Arnt2	Prickle1	0.0459059
Foxp1	Gns	0.0459054
E2f3	Ppp1r9a	0.0459024
Prdm15	Ppp1r12c	0.0459007
E2f3	Synpo2	0.0459006
Zeb1	Peg10	0.045897
Maz	Ninl	0.0458956
Klf7	Tril	0.0458932
Foxo1	Cdk1	0.0458927
Elf1	Nup54	0.0458909
Nr2c2	Ncl	0.0458879
Creb1	Zhx2	0.0458876
Nrf1	Adgrl3	0.0458789
Gli3	Mex3c	0.0458786
Arnt2	Robo1	0.0458754
Sp1	Klf3	0.0458737
Zfx	Rad54l	0.045873
Mxi1	Ldha	0.0458727
Sox4	Otud4	0.04587
Rfx3	Rev3l	0.0458692
Maz	Syne2	0.0458655
Sox6	Dhx36	0.0458625
Etv5	Hat1	0.0458613
E2f3	Kif23	0.045857
Pbx2	Katnal2	0.0458566
Zfx	Smpd4	0.0458555
Rarb	Elk3	0.045854
Klf12	Lypd6	0.0458483
Lef1	Aldoa	0.0458465
Glis1	Cox5a	0.045844
Foxp1	Ppia	0.045844
Sp3	Gli1	0.0458426
Sox5	Epha7	0.045841
Klf7	Bard1	0.0458396
Mxi1	Phip	0.0458366
Klf7	Ppih	0.0458358
Hand2	Spred2	0.0458295
Prrx2	Spata6	0.0458274
Gli1	Hmgn2	0.0458239
Maz	Crim1	0.0458228
Stat2	Slc8a1	0.0458225
Ets1	Ahcyl1	0.0458222
Klf3	Blm	0.0458211
Runx1	Zranb1	0.0458069
Foxp1	Mest	0.0458022
Creb1	Cdc45	0.0458018
Nfkb1	Gab1	0.0457922
Tcf3	Fbln2	0.0457913
Thrb	Fkbp4	0.04579
Tead1	Tuba1b	0.04579
Atf6	Atp7a	0.0457898
Elf1	Ssr1	0.0457894
Yy1	Fam120c	0.0457861
Foxj3	Ppp1cb	0.0457856
Gata3	Dag1	0.0457839
Pbx1	Cog4	0.0457833
Sp1	Bcl11b	0.0457812
Smad4	Peg3	0.0457765
Atf6	Dtymk	0.0457757
Klf12	Slc3a2	0.04577
Rest	Fn1	0.0457686
Tbx3	Eef1g	0.0457676
Lef1	Ttll4	0.0457669
Plagl1	Tipin	0.0457604
Nfyb	Tmem108	0.0457572
Prrx2	Elf2	0.0457555
Klf7	Prtg	0.0457509
Rarg	Smpd4	0.0457504
Ctcf	Samd4	0.0457504
Rbpj	Prim1	0.0457501
Mef2c	Kif22	0.0457444
Dlx1	Psmb6	0.0457429
Rfx3	Slc25a13	0.0457385
Prrx1	Comt	0.045737
Nfyb	Mir5136	0.0457358
Twist2	Smarca5	0.0457353
Nr2f1	Krtcap2	0.0457348
Atf6	Slc20a2	0.0457322
Runx1	Elovl5	0.045732
Etv5	Sparc	0.045731
Hand2	Akap8	0.0457273
Bcl11b	Dck	0.0457243
Sp1	Atg10	0.0457216
Thrb	Tulp3	0.0457205
Tcf7l2	Igfbp2	0.0457062
Twist2	Akap9	0.0457053
Prdm5	Comt	0.0457033
Thrb	Efr3a	0.0457015
Rbpj	Ahi1	0.0457011
Elf2	Nfatc4	0.045701
Nfyb	Gmps	0.045699
Glis3	Phb2	0.0456988
Klf7	Pomp	0.0456961
Runx1	Sp1	0.0456951
Sox6	Maz	0.0456937
Nfkb1	Efcab11	0.0456897
Glis1	Eif4g2	0.0456885
Tfdp1	Slit3	0.0456881
Sp4	Limd1	0.0456875
Klf12	Pa2g4	0.0456873
Tfdp1	Pitpnc1	0.0456811
Sox11	Orc1	0.0456794
Atf2	Bmper	0.0456759
Sp4	Iqcb1	0.0456754
Nfat5	Psrc1	0.0456739
Etv5	Tmem208	0.0456731
Pbx1	Clspn	0.0456681
Ctcf	Timm22	0.0456663
Rbpj	Akap8	0.0456661
Klf12	Sik2	0.0456653
Bach1	Tmod3	0.0456632
Sox4	Ube2t	0.0456525
Elf1	Espl1	0.0456485
Nrf1	Jarid2	0.0456445
Ebf2	Ptpn13	0.0456432
Klf3	Prim2	0.0456423
Arnt2	Rbx1	0.0456391
Sox4	Pprc1	0.0456366
Rarg	Zfp322a	0.0456309
Pbx3	Dcbld1	0.0456219
Rfx7	Klhdc10	0.0456105
E2f7	Top2a	0.0456081
Ebf3	Lima1	0.0456058
Hand2	Lsm7	0.0456043
Ets1	Prkar2b	0.0456032
Rarb	Asph	0.0456026
Tfap2a	Nek7	0.0456021
Nfib	Suclg2	0.0456009
Nfkb1	Aldoa	0.0455954
Plagl1	Fnbp1l	0.0455835
Lhx6	Zeb1	0.0455788
Sox11	Bcar3	0.0455747
Dlx1	Rmnd5a	0.0455726
Elf1	Ptges3	0.045571
Fli1	Nedd1	0.0455695
Nfyb	Top2a	0.0455651
Maz	Eif4a1	0.045561
Sox11	Spred1	0.0455567
Nfatc4	Ccnl2	0.0455528
Rreb1	Bahcc1	0.0455525
Foxk2	Emg1	0.0455511
Sp1	Gpc4	0.0455504
Ets1	Eif1a	0.045545
Foxk2	Atxn1	0.0455443
Fli1	Cd63	0.0455431
Sp4	Prtg	0.0455396
Nr2c1	Tmem256	0.0455287
Nr2f1	Klf7	0.0455229
Nr2f2	Pgam1	0.0455203
Hand2	Rhoq	0.0455145
Zfx	Slc4a4	0.0455103
Klf3	Cdk4	0.0455091
Lhx8	Mdk	0.0455037
Rreb1	Nnat	0.0455026
Tcf3	Lrig1	0.0455005
Ebf2	Etv6	0.0454999
Alx4	Snrpd2	0.0454935
Ebf2	Bclaf1	0.0454927
Pbx3	Psmb6	0.045488
Nfatc3	Cnpy2	0.0454871
Tbx2	Eif4enif1	0.0454844
Ctcf	Cox6a1	0.0454769
Twist2	Cecr2	0.0454737
Lhx8	Ccar2	0.0454724
Sp3	Cep55	0.0454604
Mef2c	Txn1	0.0454594
Zeb1	Ankrd28	0.0454532
Ets1	Zcrb1	0.0454516
Tbx15	Tubb5	0.0454515
Zkscan1	Ercc6l2	0.0454501
Nfya	Hk2	0.0454481
Zeb1	Eno1	0.0454479
Six1	Ndufa3	0.0454453
Yy1	Gpr137c	0.0454446
Hand2	Ptma	0.0454443
Pbx1	Pcna	0.0454422
Arnt	Cdca8	0.0454397
Nfya	Orc6	0.0454378
Etv5	Rhoq	0.0454322
Twist1	Zfp950	0.0454297
Sp1	Cxcl12	0.0454296
Atf2	Pdk1	0.0454225
Sox9	Mpzl1	0.0454168
Rarg	Tipin	0.045408
Sp3	Eif4g2	0.0454073
Arnt2	Tanc2	0.0454067
Plag1	Nup85	0.0454055
Hsf1	Pbx2	0.0454043
Plag1	Hnrnpf	0.0453964
Sp4	Peg3	0.0453942
Tbx3	Spc25	0.0453874
Pbx2	Lix1	0.045378
Bach2	Snx5	0.0453774
Maz	Far1	0.0453722
Elf1	Rrbp1	0.04537
Nr2f1	Far1	0.0453698
Arnt2	Stk4	0.0453682
Tbx15	Hmgn2	0.0453593
Sp4	Adam10	0.0453577
Foxp1	Eif4a2	0.0453559
Nfia	Vezf1	0.0453542
Hsf2	Hmgn1	0.0453523
Elf2	Ugdh	0.0453513
Rreb1	Adk	0.0453501
Gata3	Prc1	0.0453468
Arnt	Megf9	0.0453403
Nfkb1	Csrp2	0.0453385
Sp3	Isl1	0.0453379
Hif1a	Snrpd2	0.0453371
Tcf7l2	Cd24a	0.0453368
Mef2a	Prdm10	0.0453363
Foxo1	Rdm1	0.0453346
Irf2	Sec23b	0.0453313
Nfyb	Atpaf1	0.0453286
Sp3	Ubash3b	0.0453232
Lhx8	Sertad2	0.0453187
Bach1	Anp32b	0.0453184
Sp4	Gtf2e1	0.0453178
Ets1	Mtx2	0.0453144
Creb1	Pcbp4	0.045314
Gata3	Pum3	0.0453094
Nfya	Pcdh19	0.0453088
Hsf1	Tox3	0.045308
Elk3	Noc2l	0.0453041
Nfyc	Zfand5	0.0453029
Rest	Pam	0.0452998
Plag1	Blm	0.0452993
Gli1	Pum3	0.045298
Ets1	Exo1	0.045291
Foxp1	Crabp2	0.0452907
Pknox2	Rack1	0.0452871
Nr2f1	Hnrnpll	0.0452836
Nr2f1	Ranbp2	0.0452809
Bach1	Sfmbt1	0.0452787
Prdm15	Cdk8	0.045268
Klf7	Clk4	0.0452647
Rreb1	Gfod2	0.0452639
Foxk2	Slc25a21	0.0452631
Foxp1	Appl1	0.0452629
Lhx8	Pikfyve	0.0452561
Srebf2	Pdgfc	0.0452504
Tcf7l2	Snx5	0.0452502
Klf7	Fau	0.0452489
Nrf1	Cd63	0.0452441
Nfia	Ttll4	0.0452428
Sp1	Tmem208	0.0452412
Fli1	Kifc1	0.0452364
Alx1	Casp8ap2	0.0452343
Klf12	Tanc1	0.0452325
Hsf1	Tfap2a	0.0452264
Runx1	Nfatc3	0.0452261
Rreb1	Ank3	0.0452236
Nfia	Mta3	0.0452165
Etv1	Sumo1	0.0452141
Creb3l2	Tmcc1	0.0452119
Sp1	Bri3	0.04521
Trps1	Spc25	0.0452092
Sp4	Dhx40	0.0452075
Etv1	Dcaf6	0.0452066
Atf6	Bahcc1	0.0452036
Tead2	Nmd3	0.045191
Lhx6	Prpf38b	0.0451904
Nfyc	Efna5	0.0451901
Sp1	Rbm41	0.0451834
Hand2	Ssrp1	0.0451824
Klf12	Lgals1	0.0451801
Hes1	Sertad2	0.045176
Trps1	Mdc1	0.0451755
Tfdp1	Zfx	0.0451642
Etv1	Cct2	0.0451591
Rarg	Cdkl3	0.0451562
Tfap2a	Mms22l	0.0451559
Plagl1	Sesn1	0.045148
Hes1	Rarg	0.0451423
Mef2c	Tead2	0.045141
Sp1	Capn6	0.0451391
Hif1a	Tex10	0.0451391
Arnt	Id1	0.0451376
Runx1	Cd63	0.0451336
Rreb1	Tox	0.0451335
Sox4	Rabl3	0.0451303
Maz	Map2	0.0451298
Dlx2	Exo1	0.0451263
Sp3	Pold3	0.0451242
Nfyc	Ndufaf2	0.0451188
Tbx2	Ctcf	0.0451186
Rarb	Cenpe	0.0451182
Bcl11b	Rdm1	0.0451179
Foxp2	Ndufb6	0.0451164
Elf1	Ppat	0.0451068
Klf3	Eif4e	0.0451068
Vezf1	Pikfyve	0.0451067
Prdm5	Col2a1	0.0451027
Nr2c2	Lix1	0.0451027
Zeb1	Arnt	0.045102
Foxj3	Hdgf	0.0450997
Arnt2	Trmt10a	0.0450989
Fli1	Wdhd1	0.0450983
Nr2f2	Sdk1	0.0450944
Tfdp1	Tmsb10	0.0450918
Tead1	Ywhab	0.0450824
Thrb	Sp1	0.0450812
Tcf12	Cep95	0.0450801
Twist2	Id2	0.0450788
Foxp1	Farp2	0.0450715
Tcf7l1	Rnf41	0.0450685
Sp4	Maml2	0.0450647
Nfkb1	Chaf1b	0.045052
Zfx	Hmgcs1	0.0450489
Twist1	Mcm5	0.0450474
Elf1	Lima1	0.04504
E2f3	Col13a1	0.0450394
Sp1	Gab2	0.0450341
Rora	Zfp131	0.0450338
Hes1	Krtcap2	0.0450289
Foxo3	Orc1	0.0450274
Twist2	Atox1	0.0450249
Ets1	Tubb5	0.0450244
Nr6a1	Mcm5	0.0450201
Ets1	Sqle	0.0450171
Etv5	Bbs9	0.0450167
Twist2	Cct7	0.0450133
Foxo1	Rev3l	0.0450091
Glis1	Metap1d	0.0450047
Hes1	Cand1	0.0450037
Rarb	Rnf167	0.045002
Klf7	Col2a1	0.0449932
Sox4	Asph	0.0449901
Pbx1	Rnaseh2b	0.0449871
Etv5	Tuba1a	0.04498
Plag1	Pik3r3	0.044973
Klf7	Hnrnpf	0.0449724
Arnt	Hnrnpll	0.0449635
Nfya	Kcnt2	0.0449633
Prdm5	Ppib	0.0449613
Nr2f2	Cdc45	0.0449602
Rora	Kntc1	0.044956
Vezf1	Slc4a7	0.0449557
Nfyb	Akap9	0.0449541
Nfyb	Appl1	0.0449534
Nfatc3	Prkdc	0.0449497
Yy1	Ptpn14	0.0449495
Plagl1	Pten	0.0449466
Atf6	Dlx1	0.0449437
Pbx3	Pknox2	0.0449433
Elf2	Mtx2	0.0449432
Elk3	Ctnna3	0.0449418
Rora	Ndc1	0.0449412
Gli2	Cand1	0.0449374
Mef2c	Nsmaf	0.044937
Tbx3	Zc3h15	0.0449277
Klf12	Smarca2	0.0449277
Creb3l2	Cmip	0.0449273
Etv5	Dclk2	0.044926
Pou2f1	Hs3st3b1	0.0449255
Plag1	Sned1	0.0449253
Pbx3	Snhg5	0.0449219
Bcl11b	Zfp57	0.0449195
Prdm5	Add1	0.044915
Ebf2	Atox1	0.0449135
Gli2	Lman1	0.0449112
Tcf7l2	Rfc3	0.0449108
Alx4	Tpx2	0.0449083
Twist1	Greb1	0.0449069
Elk3	Mybbp1a	0.0449051
Nfyb	Cenpk	0.0449039
Foxo3	Rnf167	0.0449016
Rest	Ugdh	0.0449005
Dlx1	Mcm7	0.0448979
Yy1	Casp8ap2	0.0448965
Hes1	Tcf3	0.0448964
Etv1	Psmb6	0.0448949
Pax9	Brip1os	0.0448932
Rarg	Bsg	0.0448919
Nfib	Uqcrh	0.0448872
Nfat5	Cycs	0.0448845
Prdm15	Aldoa	0.0448839
Sp4	Tmem256	0.0448743
Bach2	Hace1	0.0448731
Bcl11b	Pcnp	0.0448722
Bach2	Pdk1	0.0448685
Sp1	Dlx6os1	0.0448681
Nr5a2	Spcs2	0.0448661
Zfx	Lrig1	0.0448651
Tfap2a	Rap1gds1	0.0448646
Klf7	Dkc1	0.0448582
Arnt2	Fbxo3	0.0448562
Runx2	Psma2	0.0448543
Runx1	Pabpc4	0.0448497
Msx1	Zfp706	0.0448497
Tbx15	Actg1	0.0448467
Prdm5	Incenp	0.0448466
Maz	Myo6	0.0448465
Sp1	Atf6	0.0448438
Sp1	Itgb8	0.0448437
Rora	Psmc3	0.0448433
Mxi1	Runx1t1	0.0448374
Pknox2	Rbms1	0.0448365
Alx4	Eef1g	0.0448359
Lef1	Top1	0.0448328
Maz	Cycs	0.0448274
Ets1	Tyms	0.044827
Maz	Cenpa	0.0448246
Klf7	Nop58	0.0448237
Pou2f1	Epb41	0.0448216
Nfatc4	Ralgapa2	0.0448202
Plag1	Pa2g4	0.0448195
Irf2	Arid4b	0.0448171
Klf12	Tmed10	0.0448155
Runx1	Mdn1	0.0448151
Rbpj	Cdon	0.044814
Thrb	Scfd2	0.044814
Klf12	Cnpy2	0.0448124
Rreb1	Tex14	0.0448075
Foxp2	Zmiz1	0.0448019
Nfat5	Fbxw2	0.0447981
Foxp1	Pdgfra	0.0447938
Foxj3	Chaf1b	0.0447934
Nfkb1	Cct4	0.044792
Thrb	Jmjd1c	0.0447893
Klf7	Tpi1	0.0447825
Arnt	Luc7l3	0.0447754
Nfkb1	Rdm1	0.0447719
Gmeb2	Noc2l	0.044771
Yy1	Ddx5	0.044771
Nfkb1	Smc2	0.0447706
Nr2f1	Pnkd	0.0447702
Smad4	Magel2	0.0447697
Thrb	Anln	0.0447695
Sp4	Tanc2	0.0447687
Elf2	Cpsf7	0.0447599
Lef1	Hipk3	0.0447597
Sp3	Noc2l	0.0447587
Rreb1	Ptpn12	0.0447566
Pbx2	Naca	0.0447538
Pknox2	Mcm6	0.0447512
Pitx1	Zfp322a	0.04475
Gli3	Sp4	0.0447485
Klf12	Snx12	0.0447469
Nfyb	Stub1	0.0447456
Nr2f1	Pbx2	0.0447448
Ets1	Cand1	0.0447425
Tbx3	Ppia	0.0447412
Zfx	Cand1	0.0447367
Pax9	Sf3b1	0.0447364
Maz	Prom1	0.0447338
Sp4	Cblb	0.0447317
Nr2f1	Phlpp1	0.0447273
Lef1	Jkamp	0.0447231
Dlx2	Bcas3	0.0447223
Bach1	Rbmx	0.0447196
Irf2	Bcl11b	0.0447174
Sp4	Rbx1	0.0447121
Plag1	Itgb8	0.0447114
Nfatc3	Mcm5	0.0447072
Prrx2	Zfp36l1	0.0447047
Nfib	Copg2	0.044703
Elf2	Tbpl1	0.0447028
Mef2c	Brca1	0.0446977
Tcf7l2	Tex14	0.0446976
Lef1	Ulk2	0.04469
Zfx	Ndufs3	0.0446883
Plagl1	Ube2d1	0.0446821
Pknox2	Gnas	0.0446787
Runx2	Pomp	0.044677
Runx1	Romo1	0.0446762
Sp4	Top2a	0.0446759
Prrx2	Paics	0.0446752
Rest	Pknox2	0.0446693
Ebf2	Pcnp	0.0446692
Rreb1	Mcm6	0.0446667
Pbx3	Pdhx	0.0446665
Gli1	Slc39a6	0.0446658
Foxp1	Actb	0.0446645
Ebf2	Cdk1	0.0446643
Gli1	Dag1	0.0446593
Hes1	Tyms	0.0446582
Msx1	Tnfrsf21	0.044656
Ebf3	Ctdspl	0.0446524
Rfx7	Dlx4os	0.0446521
Creb3l2	Kdm6a	0.0446513
Gli1	Kdm3a	0.0446512
Ebf3	Marcksl1	0.0446481
Ets1	Tuba1a	0.0446449
Nfatc3	Eef1d	0.0446404
Sox5	Idh1	0.0446393
Sox6	Paip1	0.0446341
Plagl1	Mpp7	0.044631
Ebf3	Tubb5	0.044628
Ets1	Mdc1	0.0446264
Nr6a1	Pik3r3	0.0446243
Nfib	Pom121	0.0446108
Klf3	Atp1b3	0.0446091
Gata3	Kntc1	0.0446075
Sox5	Ccnl2	0.0446048
Maz	Hmmr	0.0445955
Bach1	Tpx2	0.0445944
Hes1	Cox6a1	0.0445912
Rfx7	Gli3	0.0445879
Gli1	Vrk2	0.0445871
Nfatc4	Ssr1	0.0445871
Twist2	Comt	0.0445868
Elf2	Ppan	0.0445842
Nr2f1	Clk1	0.0445841
Gata3	Cdc45	0.0445811
Nfya	Zfand5	0.0445799
Zeb1	Ipo5	0.0445792
Ets1	Sash1	0.044576
Thrb	Tcf3	0.0445718
Pbx3	Igf2bp1	0.0445685
Creb3l2	Desi2	0.0445661
Nfia	Rrp1b	0.0445617
Plag1	Ssr1	0.0445612
Tcf7l2	Eef1d	0.0445578
Foxp2	Fads1	0.0445552
Pknox2	Zranb2	0.0445526
Gli3	Ptprj	0.0445518
Tfdp1	Pth1r	0.0445489
Klf3	Ubl3	0.0445474
Twist1	Pdhb	0.0445396
Nfib	Pole	0.0445396
Tbx2	Pcnp	0.0445382
Stat2	Fbxo5	0.0445379
Arnt2	H19	0.0445361
Ebf3	Tmem258	0.044535
E2f3	Adprh	0.0445344
Prdm15	Epb41l4a	0.0445187
Sp1	Lhfpl2	0.0445162
Elf1	Mcm3	0.044516
Esrrg	Scd2	0.0445118
Tcf7l2	Pcolce	0.0445083
Nfat5	Bcl11b	0.0445082
Twist1	Nnat	0.0445037
Nfat5	Twist1	0.044503
Stat2	Nup85	0.0445002
Runx1	P4hb	0.0444937
Zkscan1	Srsf7	0.0444881
Nr5a2	Oaz1	0.0444873
Rarg	Susd6	0.0444858
Stat2	Foxp1	0.0444857
Rarg	Pebp1	0.0444808
Plag1	Nnat	0.0444755
Etv1	Ssh2	0.0444751
Gli1	Fads1	0.0444733
Rreb1	Bach2	0.0444647
Nrf1	Lin54	0.0444601
Mef2a	Incenp	0.0444536
Dlx1	G3bp1	0.0444525
Mef2c	Pif1	0.0444496
Rarb	Romo1	0.0444479
Nr2f2	Prdm15	0.0444384
Twist2	Spidr	0.0444362
Fli1	Oaz1	0.0444356
Tfap2a	Ckap5	0.044431
Dlx1	Itgav	0.0444278
E2f7	Rhbdd1	0.0444278
Arnt	Prim1	0.0444214
Mef2a	Eif5a	0.0444187
Klf12	Chchd1	0.0444145
Tfap2a	Dmtf1	0.0444129
Etv1	Tmem260	0.0444077
Thrb	Matr3	0.0444063
Pbx2	Nufip2	0.0444035
Elf1	Zc3h15	0.0444017
Foxp1	Igdcc3	0.0444014
Mxi1	Desi2	0.0443999
Runx1	Cdk17	0.0443984
Arnt	Rcor2	0.0443964
Rarg	Smad7	0.0443917
Gata3	Rnf167	0.0443909
Klf7	Samhd1	0.0443903
Yy1	Pcolce	0.0443902
Creb3l2	Ivns1abp	0.0443889
Nfatc4	Irs2	0.0443885
Dlx2	Comt	0.0443857
Nr2f1	Parpbp	0.0443838
Gli2	Spata6	0.0443775
Nr2f1	Atpaf1	0.0443745
Sox4	Spsb4	0.0443695
Prrx2	Cdkl5	0.0443687
Fli1	Actb	0.0443657
Tcf7l2	Gnas	0.0443599
Zeb1	Ugp2	0.0443596
Plagl1	Gdi2	0.0443594
Foxo1	Atp1b3	0.0443562
Klf12	Manf	0.0443554
Sox6	Sil1	0.0443498
Maz	Pbx3	0.0443468
Tcf7l1	Anp32b	0.0443464
Mef2a	Cthrc1	0.044335
Hif1a	Pten	0.0443301
Prdm5	Ercc6l2	0.0443224
Isl1	Ndufb9	0.0443223
Sp3	C2cd5	0.0443191
Nr5a2	Hlcs	0.0443125
Etv5	Parp8	0.044308
Sp3	Gclc	0.0443054
Hes1	Snrpd2	0.0443039
Rarb	Eif1	0.0442974
Sp1	Slc1a5	0.0442826
Foxo1	Kif23	0.0442824
Alx4	Arrdc3	0.0442805
Irf2	Snhg6	0.0442803
Etv5	Eef1g	0.0442799
Rfx3	Irs2	0.0442798
Foxp1	Ldlr	0.0442798
Lef1	Gab2	0.0442777
Bach2	Ppan	0.044276
Foxo3	Jkamp	0.044275
Thrb	Eif2s3x	0.0442741
Tfap2a	Msh3	0.0442732
Klf3	Rb1	0.0442705
Runx1	Arhgap28	0.0442666
Sp3	Kif20a	0.0442663
Sox11	Crabp2	0.0442643
Sox5	Nasp	0.0442637
Klf12	Klhdc10	0.04426
Nrf1	Arhgap26	0.0442583
Irf2	Zfp57	0.0442523
Glis1	Lrrc8d	0.044248
E2f3	Epb41l3	0.0442459
Satb1	Tmem80	0.044243
Sox6	Tpx2	0.0442425
Mxi1	Ndc1	0.044242
Foxo1	Rrp1b	0.0442385
Pou3f4	E2f3	0.0442372
Klf12	Igf2bp1	0.0442331
Hsf2	Sf3b1	0.0442301
Fli1	Sdk2	0.0442264
Maz	Hmgcs1	0.0442253
Hsf1	Ybx3	0.0442195
Tbx3	Pbx2	0.0442191
Ebf3	Vezf1	0.0442179
Klf3	Kiz	0.0442163
Etv1	Helq	0.0442145
Elf1	Rreb1	0.0442128
Nfib	Dse	0.0442021
Nfib	Crkl	0.0442015
Hsf2	Adk	0.0442005
Klf12	Rev1	0.0441988
Rarg	Dck	0.0441952
Ctcf	Rbm17	0.0441948
Nrf1	Zmiz1	0.0441945
Zfx	Dpp8	0.0441914
Pbx2	Tom1l2	0.0441899
Nrf1	Arhgef39	0.0441864
Fli1	Vezf1	0.0441863
Hmbox1	Cd24a	0.0441838
Lef1	Zfp74	0.0441829
Mxi1	Trmt10a	0.0441809
Satb1	Ssh2	0.0441798
Tfdp1	Cep112	0.0441771
Nfatc4	Sp1	0.0441752
Hand2	Msi2	0.044173
Creb1	Hes1	0.0441727
Glis1	Eif3c	0.0441726
Hif1a	Eepd1	0.0441695
Ctcf	Macrod2	0.0441687
Thrb	Xrcc5	0.0441686
Nr2c1	Gnas	0.0441669
Nrf1	Eda	0.0441578
Satb1	Ercc6l2	0.0441573
Glis1	Top2a	0.0441512
Nfatc3	Sfpq	0.0441472
Stat2	Slc4a7	0.0441435
Plagl1	Ccnb1	0.0441433
Sp1	Klf7	0.0441425
Pknox2	Zdbf2	0.0441397
Hes1	Slc25a13	0.0441351
Foxp1	Lima1	0.044135
Sox11	Pum3	0.0441322
Nr6a1	Dcaf6	0.0441315
Sp1	Amot	0.0441307
Sp3	Cdc20	0.0441208
Glis3	Tmem47	0.0441198
Pax9	Ipo5	0.0441092
Nfatc4	Bms1	0.0441076
Rfx7	Igf1	0.044107
Sp4	Ndnf	0.0441031
Nr2f2	Atp10d	0.0441025
Arnt	Prdm6	0.0441021
Zfp57	Noc2l	0.0441001
Ets1	Phf6	0.0440991
Rarg	Slbp	0.044099
Sox11	Nuak1	0.0440983
Foxp1	Polr2k	0.0440942
Elf1	Dtl	0.0440919
Ebf3	Uqcrh	0.0440918
Bach2	Tkt	0.0440874
Elf1	Mob3b	0.0440869
Zeb1	Ppwd1	0.0440827
Foxp1	Phf8	0.0440822
Foxo1	Slc3a2	0.0440805
Zkscan1	Aldoa	0.044078
Ebf2	Ptcd3	0.0440777
Sp4	Id1	0.0440753
Gli1	Pdhb	0.0440714
Zkscan1	Agfg2	0.0440705
Tbx3	Tmem258	0.0440702
Nfkb1	Mcm7	0.0440668
Stat2	Dbi	0.0440652
E2f7	Ndufs3	0.0440623
Hand2	Mex3a	0.044062
Runx2	Ppwd1	0.0440615
Prrx2	Nfatc4	0.0440565
Rfx3	Klhdc10	0.0440546
Elf2	Eef1d	0.0440468
Rarb	Idh2	0.0440458
Rreb1	Ppib	0.0440458
Thrb	Cenpc1	0.0440449
Smad5	Ccnjl	0.0440402
Rest	Cit	0.044039
Foxo1	Smad7	0.0440368
Sox4	Sik2	0.0440366
Zkscan1	Igfbp4	0.0440366
Tcf3	Eif1a	0.0440341
Meox2	Kdm3a	0.044033
Plagl1	Kifc1	0.0440329
Tead1	Kif13b	0.0440318
Bach2	Ralgps2	0.0440216
Isl1	Rcor2	0.0440185
Nfya	Bcl11a	0.0440165
E2f7	Ror2	0.0440101
Etv5	Tex10	0.0440097
Ets1	Eif4b	0.044003
Foxj3	Mif	0.0440028
Foxn3	Prdm16	0.0439982
Hsf1	Zfp407	0.0439977
Bach2	Kiz	0.0439975
Plagl1	Slc38a6	0.0439953
Gli3	Ddx20	0.0439952
Elk3	Atad2	0.0439942
Foxk2	Cd24a	0.0439888
Ctcf	Ccnd2	0.0439887
Hsf1	Cdon	0.0439838
Etv1	Ubc	0.0439817
Sox6	Hnrnpa1	0.043978
Rreb1	Slc1a5	0.0439768
Pbx3	Rcor2	0.0439768
Twist2	Nr6a1	0.0439758
Hand2	Tardbp	0.043971
Etv1	Aftph	0.0439686
Mxi1	Lage3	0.0439571
Etv1	Gpsm1	0.0439554
Nr2f1	Cenpk	0.0439462
E2f3	Twist1	0.0439437
Mef2c	Hmgn3	0.0439408
Hes1	Susd6	0.0439404
Foxp2	Slc20a1	0.0439381
Prrx2	Clk4	0.0439357
Hsf1	Pcna	0.0439351
Twist1	Rhot1	0.0439328
Ets1	Zwilch	0.0439305
Prdm15	Laptm4b	0.0439305
Bach1	Kif20a	0.0439293
Etv5	Cradd	0.0439191
Nfya	Cks2	0.043919
Rarb	Msra	0.0439173
Prdm15	Comt	0.0439131
Prrx2	Arl5b	0.0439115
Pbx3	Igfbp2	0.0439082
Maz	Cks2	0.0439067
Nr2c1	Zfp536	0.0439028
Tead1	Mir5136	0.0438994
Gata3	P4hb	0.0438979
Zfp57	Nup54	0.043893
Thrb	Kdm3a	0.0438921
Runx2	Wdr76	0.0438896
Elf2	Fendrr	0.0438895
Nfat5	Tulp3	0.0438795
Pbx1	Cox6b1	0.0438776
Elk3	Crkl	0.0438671
Zfx	Oxct1	0.0438652
Zfx	Dennd6b	0.0438637
Zkscan1	Atp1b3	0.0438624
Ets1	Wwc2	0.0438613
Tfdp1	Frmd6	0.0438599
Ctcf	Gpr137c	0.0438587
Tfdp1	Hdac2	0.043853
Irf2	Synpo	0.04385
Ets1	Pum3	0.0438453
Rfx7	Tubb5	0.043845
Rest	Rbm39	0.0438449
Maz	Nop58	0.043834
Nfyc	Bicd1	0.0438302
Glis3	Vcl	0.0438299
Ets1	Pacs1	0.0438287
Bach1	Ccser1	0.0438261
Smad4	Bcl11a	0.0438247
Yy1	Psmb1	0.0438186
Clock	Bcat1	0.0438167
Pbx2	Col2a1	0.0438146
Glis3	Anapc13	0.0438116
Foxo3	Cnih4	0.0438091
Klf3	Mbd4	0.0438085
Runx2	Eef1d	0.0438066
Klf3	Ppp1r12c	0.0438048
Mga	Tead2	0.0438035
Creb3l2	Arhgap26	0.0437996
Nrf1	Cdca3	0.0437992
Rbpj	Rfx3	0.0437986
Etv5	Brip1	0.0437959
Nfya	Stard9	0.0437945
Nr2c1	Pcolce	0.0437885
Ets1	Ppfibp2	0.0437849
Klf12	Mest	0.0437838
Gbx2	Mapk1ip1l	0.0437818
Atf6	Mir5136	0.0437784
Rarg	Metap1d	0.0437751
Mef2a	Ldha	0.0437691
Alx1	Eif2s3x	0.0437634
Hand2	Fkbp3	0.0437623
Bcl11b	Matr3	0.04376
Sox5	Pgam1	0.0437541
Klf7	Bicd1	0.0437527
Rfx7	Iqgap2	0.0437505
Lef1	Notch1	0.043746
Creb3l2	Dact3	0.0437448
Gbx2	Lage3	0.0437434
Rbpj	Tmem241	0.0437356
Sp4	Rbmx	0.0437326
Prdm15	Ikzf2	0.0437326
Tcf3	Rspo3	0.0437307
Prdm15	Rtn4	0.0437251
Tead2	Mcm4	0.0437217
Arnt	Ywhaq	0.0437198
Yy1	Plekhg1	0.0437178
Ets1	Ubl5	0.0437136
Twist2	Tro	0.0437125
Tbx3	Pfdn5	0.0437118
Nfkb1	Pcolce	0.0437074
Tcf7l2	Pgam1	0.0437073
Plag1	Slc2a13	0.0437009
Nfyc	Pdk1	0.0436975
Maz	Zfp36l1	0.0436973
Nfat5	Zranb3	0.0436958
Nfya	Pikfyve	0.0436912
Twist1	Slc1a5	0.0436871
Fli1	Rab11fip2	0.0436865
Fli1	Arl5b	0.0436863
Prrx2	Dach1	0.0436798
Mef2c	Msh3	0.0436793
Irf2	Prdx1	0.0436768
Dlx1	Sertad2	0.0436758
Zeb1	Ddx3x	0.043673
Foxp1	Cenpq	0.0436692
Sp3	Nxn	0.0436622
Klf3	Pbx3	0.0436593
Nfat5	Tom1l2	0.0436562
Etv1	Cenpe	0.0436539
Hand2	Trim28	0.0436498
Sp1	Wee1	0.043636
Gata3	Ckap5	0.0436356
Nr2f2	Efr3a	0.0436328
Cux2	Kdm6a	0.043632
Ets1	Pbx2	0.043627
Plag1	Sox11	0.043627
Gli2	Serbp1	0.0436269
Bcl11b	Ywhaq	0.0436257
Mga	Smpd4	0.0436242
Rest	Tle4	0.0436234
Sox4	Ythdc1	0.0436182
Ctcf	Pcna	0.0436162
Twist1	Prkdc	0.0436147
Ctcf	Wwc2	0.0436143
Nr5a2	Col5a1	0.0436139
Twist2	Bach2	0.0436049
Etv1	Arpp19	0.0436016
Ets1	Ywhaq	0.043601
Nfya	Sh3glb1	0.0436002
Klf7	Kif22	0.0435985
Stat2	Atpaf1	0.0435975
Gli2	Psma2	0.0435943
Klf12	Fbln1	0.0435927
Gli3	Elavl4	0.0435919
Tcf3	Mxi1	0.0435897
Rarb	Fggy	0.0435829
Plag1	Klf3	0.04358
Pknox2	Agfg2	0.0435794
Nr2f1	Snrpb2	0.0435757
Mga	Dock5	0.0435749
Nrf1	Cntln	0.0435663
Twist1	Nup85	0.0435556
Irf2	Pfdn5	0.0435544
Maz	Ube2d1	0.0435501
Fli1	Synpo	0.0435488
Tfap2a	Rreb1	0.043542
Sp3	Bcl7c	0.0435417
Tcf7l2	Zfp827	0.0435407
Tcf7l1	Trim71	0.0435347
Thrb	Nop58	0.0435308
Yy1	Greb1	0.0435298
Creb3l2	Pcbp4	0.0435293
Rarb	Pfdn5	0.0435258
Etv5	Invs	0.043523
Sp4	Bri3	0.0435215
Stat2	Bub1b	0.0435176
Twist1	Pbx3	0.0435166
Hand2	Rnf167	0.0435163
Nfyb	Rb1	0.043514
Pbx2	Epha7	0.0435086
Elf2	Frmd4a	0.0435082
Sox11	Ldb2	0.0435067
Tbx15	Actb	0.0435053
Zeb1	Luc7l3	0.043503
Ets1	Fggy	0.0435002
Klf7	Hlcs	0.0434991
Stat2	Maz	0.0434981
Pbx1	Ticrr	0.0434958
Sp4	Eif3e	0.043492
Thrb	Cenpq	0.0434899
Ctcf	Zfp521	0.0434866
Klf12	Psma6	0.0434822
Dlx1	Pip4k2b	0.043481
Vezf1	Tex14	0.0434786
Pbx3	Cdv3	0.0434761
Klf3	Gdpd1	0.0434756
Sox6	Bahcc1	0.0434743
Twist2	Cgnl1	0.0434666
Gli3	Espl1	0.0434663
Six1	Psrc1	0.0434641
Gbx2	Col26a1	0.0434634
Plagl1	Efcab11	0.0434583
Nfatc3	Ivns1abp	0.0434577
Yy1	Ndufa3	0.0434482
Ets1	Foxn2	0.0434438
Rest	Sil1	0.0434407
Maz	Foxo3	0.0434381
Foxo3	Plpp3	0.0434328
Tbx2	Zfp57	0.0434324
Hes1	Eif4g2	0.0434244
Dlx1	Osbp	0.0434229
Nrf1	Mgmt	0.0434228
Nr2f1	Gtf2e1	0.0434218
Smad5	Prim1	0.0434183
Nfatc3	Psma2	0.0434156
Tfap2a	Far1	0.0434014
Tfap2a	Rrp1b	0.043387
Lhx8	Psrc1	0.0433865
Elf2	Cfap97	0.0433865
Rarb	Ddx5	0.0433821
E2f7	Cped1	0.0433795
Rarg	Tcp1	0.0433782
Sp3	Pom121	0.0433708
Tfap2a	Tardbp	0.0433676
Klf7	Gnl3	0.0433669
Gbx2	Pdzrn3	0.0433618
Sp3	Thsd7a	0.043359
Sox9	Rabl3	0.0433572
Sp1	Dlx1	0.0433545
Stat2	Fbxo3	0.0433511
Klf7	Pikfyve	0.0433484
Msx1	Sh3glb1	0.0433451
Nr6a1	Ppp1r14b	0.0433385
Tead1	Cped1	0.0433378
Sp1	Ctnnb1	0.0433315
Vezf1	Mastl	0.0433117
Tcf7l2	Nr6a1	0.0433083
Etv1	Pold3	0.0433079
Elf1	Npm1	0.0433072
Arnt	Srgap1	0.0433035
Arid3b	Eef1g	0.0433021
Tead1	Cep126	0.0433011
Foxo1	Mipol1	0.0433003
Fli1	Mcm8	0.0433002
Stat2	Kiz	0.043299
Klf7	Phf8	0.0432924
Pbx2	Wdhd1	0.0432917
Nfkb1	Sox11	0.0432893
Rest	Urgcp	0.0432882
Nr2f1	Sec11a	0.0432859
Nfib	Sdf4	0.0432853
Twist1	Eef1g	0.0432839
Bach2	Zkscan1	0.0432837
Tfap2a	Ust	0.0432798
Nfyb	Col2a1	0.0432795
Sp4	Lrp4	0.0432782
Nfya	Lrig1	0.0432772
Sox11	Luc7l3	0.0432758
Rreb1	Smad7	0.0432688
Elf2	Gpr137c	0.0432685
Nfyb	Pcnp	0.0432638
Tfap2a	Rnf167	0.0432621
Nr2f1	Atp2b1	0.0432608
Nfyc	Peak1	0.0432607
Creb1	Car14	0.0432605
Runx2	Cep295	0.0432576
Sp4	Tmem108	0.0432567
Runx2	Eif3a	0.0432564
Arnt	Pcolce	0.0432541
Pitx1	Add1	0.0432503
Sp1	Fkbp3	0.0432483
Smad5	Dlk1	0.0432388
Trps1	Eif4e	0.0432377
Elk3	Foxp4	0.0432365
Tcf12	Zfas1	0.0432362
Fli1	Ppid	0.043236
Tcf7l1	Bach1	0.0432355
Tcf3	Gli1	0.0432299
Creb3l2	Cpsf7	0.0432297
Bcl11b	Bsg	0.0432295
Stat2	G3bp1	0.0432273
Klf3	Fbxw2	0.0432249
Twist2	Prex2	0.0432216
Sox4	Tmem80	0.0432195
Pknox2	Marcks	0.0432174
Nfib	Tmem242	0.0432171
Sox4	Timm22	0.0432162
Pbx1	Usp25	0.043212
Nfya	Comt	0.043207
Ctcf	Itpr2	0.0432053
Rora	Trmt10a	0.0432031
Zkscan1	Paics	0.0432002
Rest	Add1	0.0431974
Tcf7l2	Prtg	0.0431961
Etv5	Twist2	0.0431941
Pbx2	Plxdc2	0.0431941
Mef2a	Cct8	0.0431935
Creb3l2	Appl1	0.0431922
Foxo1	Frmd4a	0.0431843
Tcf7l1	Setbp1	0.0431826
Prrx2	Cdk1	0.0431816
Sp4	Wsb1	0.0431809
Hif1a	Prim1	0.0431781
Klf12	Eif1	0.0431755
Six1	Bahcc1	0.0431673
Rfx7	Smad6	0.0431669
Mef2a	Ryr3	0.0431581
Prrx2	Mta3	0.0431543
Nfib	Espl1	0.0431494
Prrx2	Slbp	0.0431483
Gata3	Uevld	0.0431472
Gmeb1	Gli3	0.0431446
Sp1	Hmgb2	0.0431439
Rbpj	Hnrnpa1	0.0431432
Fli1	Cdc42se2	0.0431383
Etv1	Mpzl1	0.0431368
Sp4	Lrrc20	0.0431315
Runx1	Polr2i	0.0431313
Elf2	Psmb1	0.043131
Bach2	Anapc13	0.0431299
Creb1	Noc2l	0.0431282
Atf1	Zfp57	0.0431193
Sp1	Tmem260	0.0431174
Rest	Lin54	0.0431148
Nfkb1	Eif5a	0.0431128
Plag1	Sdk2	0.0431127
Sp4	Neo1	0.0431123
Fli1	Tdp2	0.0431101
Tbx2	Kpnb1	0.0431077
Mxi1	Pitpnc1	0.043107
Rora	Rest	0.0431041
Nfat5	Uhrf1	0.0430977
Rest	Ubash3b	0.043096
Twist2	Ndc1	0.0430926
Prdm15	Nop58	0.0430919
Sp1	Tmem164	0.0430836
Sox6	Lrrc58	0.0430789
Gmeb2	Lage3	0.0430788
Hif1a	Gucy1a2	0.0430706
Nr2c1	Spats2l	0.0430696
Irf2	Ptprj	0.0430672
Rest	Pkdcc	0.0430663
Rarb	Bclaf1	0.043056
Thrb	Idh2	0.0430558
Foxo1	Zranb3	0.0430525
Nr2f2	Fn1	0.0430518
Maz	Uqcrh	0.0430458
Rreb1	Wdhd1	0.0430424
Rreb1	Brca2	0.0430419
Nfia	Opa1	0.0430386
Gli2	Nup85	0.0430356
Klf3	Vcl	0.043031
Zkscan1	Lef1	0.0430306
Elf1	Dpp8	0.0430302
Hsf2	Stub1	0.0430285
Gata3	Tmem242	0.043025
Zfx	Sdk2	0.0430243
Klf7	Gas2	0.0430243
Etv1	Anapc13	0.0430229
Ets1	Gemin5	0.0430187
Foxo3	Aftph	0.0430185
Tcf7l1	Pcolce	0.0430184
Klf3	Ssrp1	0.0430183
Atf1	Kif20a	0.0430147
Etv5	Plk4	0.043011
Gbx2	Rbpms	0.0430099
Dlx2	Prkdc	0.043003
Nr2f1	Mis18bp1	0.0429994
Elf1	Slc20a1	0.0429977
Gli1	Ppp1r12c	0.0429972
Tcf3	Adam19	0.0429955
Ets1	Tmem256	0.0429953
Ets1	Ldlr	0.0429915
Runx1	Ect2	0.0429906
Nfyc	Zfp706	0.0429898
Klf12	Rnf41	0.0429861
Etv5	Nt5dc1	0.0429851
Foxo1	Calm2	0.042984
Maz	Sparc	0.0429829
Creb3l2	Atr	0.0429802
Klf7	Ivns1abp	0.0429797
Nfia	Psrc1	0.042978
Arnt	Eif5a	0.0429743
Gata3	Sumo1	0.0429734
Ctcf	Hip1	0.0429719
Atf2	Rarb	0.0429616
Klf3	Xylt1	0.0429614
Tead1	Orc1	0.0429613
Nfyb	Ybx3	0.0429609
Etv5	Rbbp6	0.0429602
Sp3	Hmgn2	0.0429554
Sox9	Scd2	0.0429532
Gata3	Tead2	0.0429508
Pknox2	Ppp2r3a	0.0429477
Hand2	Eif3a	0.042947
Lef1	Hsf1	0.0429452
Pou2f1	Ebf3	0.0429437
Sox6	Scaper	0.0429342
Sp4	Cald1	0.0429338
Sp1	Gphn	0.0429306
Yy1	Nhsl2	0.0429301
Nr6a1	Bcl11b	0.0429289
Prrx2	Kif20a	0.0429271
Maz	Smarca5	0.042925
Nr5a2	Zfp322a	0.0429218
Rarg	Sik2	0.0429215
Sp3	Nln	0.0429209
Prdm15	Kansl1l	0.042908
Sp4	Aldoa	0.0429009
Runx2	Ppp1r10	0.0428971
Tfap2a	Id2	0.0428966
Emx2	Hmgn1	0.042894
Fli1	Mcmbp	0.0428936
Sp3	Rftn2	0.0428925
Klf12	Nop58	0.0428883
Gata3	Eif4enif1	0.0428837
Rest	Vrk2	0.0428831
Rreb1	Twist2	0.042882
Nfib	Hmgb1	0.0428817
Clock	Nsmaf	0.0428696
Nr2f1	Clic4	0.0428643
Stat2	Luc7l3	0.0428629
Mef2c	Ctdspl	0.0428628
Plagl1	Ndufb6	0.0428587
Arnt2	Ahcyl1	0.0428587
Pknox2	Trim28	0.0428562
Tcf3	Grik4	0.0428519
Ctcf	Ebf3	0.0428501
Foxo3	Igfbp4	0.0428453
Tfap2a	Nbea	0.0428394
Six1	Prdx1	0.042838
Arnt	Pdgfc	0.0428337
Rarb	Golm1	0.0428258
Rreb1	Greb1	0.0428208
Etv1	Mtx2	0.0428154
Rarg	Bcas3	0.0428067
Nrf1	Adam22	0.0428034
Foxj3	Dlx4os	0.0428028
Tbx3	Arrdc3	0.0428027
Hes1	Nt5dc1	0.0428003
Tcf7l2	Rab31	0.0428003
Klf12	Eif4a1	0.0428
Arid3b	Ddr2	0.0427982
Gata3	Atr	0.0427895
Tbx15	Ptma	0.0427888
Foxo1	Zhx2	0.0427832
Klf3	Nap1l1	0.0427828
Trps1	Mcm7	0.0427818
Sox9	Zmiz1	0.0427781
Sp4	Nup85	0.042777
Rfx3	Reep3	0.0427767
Klf3	Fasn	0.0427762
Foxo3	Atp7a	0.0427729
Rarg	Mest	0.0427714
Gata3	B3gnt5	0.04277
Klf12	Topbp1	0.04277
Trps1	Eif4enif1	0.0427686
Tfap2a	Magoh	0.0427637
Elf2	Jkamp	0.0427611
Klf7	Pter	0.0427591
Gli2	Cept1	0.0427585
Nfib	Med24	0.0427543
Gata3	Limd1	0.0427519
Fli1	Pdk1	0.0427473
Klf7	Rbm17	0.0427462
Foxj3	Hnrnpa1	0.0427445
Arnt2	Tpk1	0.0427444
Nfyc	Cox6a1	0.0427431
Nr2f1	Ptpn13	0.042743
Maz	Phb2	0.0427404
Prdm15	Srsf7	0.0427379
Bach2	Metap1d	0.0427379
Isl1	Espl1	0.0427357
Rest	Sipa1l3	0.0427355
Pbx2	Nos1ap	0.0427333
Rarb	Exosc8	0.0427326
Foxo3	Tmed10	0.0427306
Foxo1	Zfp706	0.0427199
Dlx2	Fam120c	0.0427166
Sp4	Oaz1	0.0427158
Nfya	Rbm8a	0.0427143
Foxk2	Eif4a2	0.0427135
Rest	Bcar3	0.0427125
Sox11	Azin1	0.0427117
Prdm15	Prrx2	0.0427064
Pbx3	Pum3	0.0427063
Zeb1	Alms1	0.0427028
Etv1	Clk4	0.0427017
Irf2	Tmem258	0.042699
Rest	Limch1	0.0426932
Nr2f1	Rassf8	0.0426921
Glis1	Tmem80	0.042688
Gli2	Cks1b	0.0426821
Yy1	Ntf3	0.0426755
Hand2	Cpsf7	0.0426736
Prdm15	Clspn	0.0426705
Elf2	Ugp2	0.0426695
Elf1	Tbpl1	0.0426694
Rbpj	Tmem208	0.0426685
Gata3	Atox1	0.0426671
Pbx2	Iqcb1	0.0426654
Foxj3	Cacna1d	0.0426626
Klf7	Trim28	0.0426617
Pbx3	Ppp1ca	0.0426576
Zeb1	Pou2f1	0.0426562
Ets1	Pbx1	0.0426556
Nfya	Stim1	0.0426545
Runx2	Sil1	0.0426522
Sp3	Srp9	0.0426509
Nrf1	Rad54b	0.0426475
Klf3	Cyp51	0.0426448
Sox11	Stard9	0.0426412
Maz	Peg10	0.042638
Arnt	Ybx3	0.0426316
Hmbox1	Ppp1ca	0.0426298
Klf7	Adamts3	0.0426226
Fli1	Kmt2e	0.0426163
Lef1	Psmb6	0.0426142
Mef2c	Ccdc191	0.0426129
Sox6	Psrc1	0.0426118
Esrrg	Zranb2	0.0426063
Pknox2	Kat6b	0.0426031
Klf12	Larp7	0.042602
Maz	Hivep2	0.0425936
Nfya	Prdx1	0.0425919
Klf7	Eef1d	0.0425885
Nfya	Pdgfra	0.0425878
Maz	Ccdc191	0.0425872
Maz	Fbln2	0.0425808
Sox6	Ppp1r2	0.0425791
Fli1	Prkar2b	0.0425784
Zfx	Pdhb	0.0425762
Elf1	Wdr75	0.0425761
Klf12	Farp2	0.0425686
Fli1	Ldha	0.0425665
Rest	Add3	0.0425654
Klf12	Rbmxl1	0.0425652
Runx1	Ctcf	0.0425645
Plagl1	Rbmxl1	0.042563
Vezf1	Nasp	0.042556
Sp1	Epb41l4a	0.0425545
Runx1	Prc1	0.0425527
Tbx2	Zhx2	0.0425493
Nr2f2	Arnt2	0.0425418
Gbx2	Rnf41	0.0425339
Foxp1	Slc38a9	0.0425309
Bach2	Serpinh1	0.0425281
Plagl1	Blm	0.0425278
Rreb1	Noc2l	0.0425249
Rarg	Crkl	0.0425239
Prrx2	Rarg	0.0425214
Yy1	Mn1	0.0425213
Twist2	Kpnb1	0.042518
Pou3f4	Zswim6	0.0425158
Mxi1	Prmt3	0.0425117
Nfya	Mn1	0.0425049
Klf3	Col2a1	0.0425003
Rreb1	Gpsm1	0.0424977
Tfap2a	Dck	0.042497
Sp1	Eif4b	0.0424941
Rarb	Pikfyve	0.0424884
Lef1	Zmiz1	0.0424864
Nr2f1	Osbp	0.0424864
Prrx1	Gpx1	0.0424845
Ebf3	Cdc25a	0.0424831
Rarg	Atp1b3	0.0424741
Arnt	Prdx2	0.0424696
Atf1	Ranbp2	0.0424651
Sox5	Copg2	0.0424597
Hif1a	Rdm1	0.0424596
Nfya	Etv1	0.0424564
Zfx	Col23a1	0.0424546
Glis1	Ccdc171	0.0424529
Tcf3	Ccne2	0.0424465
Plag1	Naaladl2	0.0424436
Rest	Smc6	0.0424434
Klf7	Raph1	0.0424417
Tfap2a	Kdm6a	0.0424377
Prdm5	Maml2	0.0424356
Foxj3	Tmed10	0.0424353
Rest	Bcl7c	0.0424317
Mef2c	Ezh2	0.0424317
Pbx2	Pdia6	0.0424271
Tfap2a	Bbs9	0.0424262
Tead2	Fam185a	0.0424241
Smad4	Map1b	0.0424197
Srebf2	Dleu2	0.0424185
Mxi1	Cdca2	0.0424124
Fli1	Arl6ip1	0.0424111
Hes1	Atr	0.0424081
Elf2	Tnrc6a	0.0424081
Nr5a2	Eif4h	0.0424043
Satb1	Prim2	0.0424005
Tead2	Eea1	0.0423999
Nr2c2	Twist1	0.0423989
Zfx	Puf60	0.042394
Foxk2	Ddr2	0.0423933
Bcl11b	Ccar2	0.0423891
Atf6	Malat1	0.0423886
Stat2	Arpp19	0.0423867
Foxj3	Kif22	0.0423841
Prdm15	Adgrl3	0.0423832
Sp1	Bclaf1	0.042382
Ets1	Slit3	0.0423809
Plagl1	Kif23	0.0423802
Esrrg	Cox5b	0.0423787
Arid3b	Zdbf2	0.0423786
Sp1	Mab21l2	0.042377
Tead1	Eif2s2	0.0423758
Tead2	Smad7	0.0423736
Creb3l2	Slirp	0.0423668
Twist1	Nuak1	0.0423619
Sp1	Prim1	0.04236
Rfx7	Axin2	0.0423456
Atf2	Noc2l	0.0423452
Bach2	Sox11	0.0423422
Etv1	Psma7	0.0423412
Sp4	Hnrnpa0	0.0423406
Vezf1	Aim2	0.042337
Prdm5	Adamts6	0.0423345
Tfdp1	Mxi1	0.0423337
Lef1	Arl6ip1	0.0423269
Plagl1	Tcp1	0.0423212
Tcf12	Dlx4os	0.0423201
Runx2	Rest	0.0423199
Mef2c	Psmb6	0.0423146
Sp3	Srsf5	0.0423075
Ctcf	Ccne2	0.0423071
Sp4	Zeb1	0.0423068
Nr2c2	Cdc20	0.0422961
Hand2	Ccdc171	0.0422939
Tcf12	Nlgn1	0.0422938
Nr2f1	Blm	0.0422896
Nr2c2	Slc1a5	0.0422891
Zfx	Lman1	0.0422888
Etv6	Dtl	0.0422859
Sox5	Dock4	0.0422824
Nfyb	Nfat5	0.0422789
Nr2c1	Wdr76	0.0422765
Sox4	Dtd1	0.0422752
Elk3	Mcm4	0.042275
Creb1	Stub1	0.0422749
Runx1	Uqcr11	0.0422726
Elf1	Pa2g4	0.0422614
Foxp2	Uevld	0.0422613
Foxp1	Mllt3	0.0422577
Gli1	Ppid	0.0422496
Twist2	Dtymk	0.0422491
Bach1	Srgap1	0.042245
Gli2	Tpi1	0.0422436
Pbx3	Fn1	0.0422406
Rarg	Cdon	0.042239
Sp4	Clybl	0.0422372
Foxk2	Mdk	0.0422359
Rarb	Cenpp	0.0422359
Klf7	Prkce	0.0422336
Etv5	Ndufb9	0.0422207
Arnt	Cycs	0.0422203
Tfdp1	Tacc3	0.0422189
Bach2	Tardbp	0.0422175
Rreb1	Mastl	0.0422144
Hsf2	Kif20a	0.0422121
Six1	Srsf11	0.0421975
Nr2f1	Cct4	0.0421959
Tcf3	Alx4	0.0421945
Klf12	Wdhd1	0.0421927
Nfat5	Prdm10	0.0421914
Rreb1	Wdpcp	0.0421881
E2f7	Ddx21	0.0421851
Sp3	Crispld1	0.0421846
Six1	Tead2	0.0421844
Klf12	Atox1	0.0421829
Ebf2	Pcbp4	0.0421789
Thrb	Rab31	0.042172
Etv5	Sp3	0.0421704
Twist1	Plpp3	0.0421695
Gli2	Pcbp1	0.0421695
Arnt2	Pbx2	0.0421672
Nfat5	Nfya	0.0421665
Rreb1	Rhbdd1	0.0421644
Hes1	Polb	0.0421642
Satb1	Igfbp5	0.0421633
Gbx2	Ccnd1	0.0421625
Tead1	Gmfb	0.0421606
Foxo1	Iqcb1	0.0421577
Klf7	Cdk4	0.0421552
Nfib	Pfn1	0.0421547
Gli2	Ppfibp1	0.0421504
Nfatc4	Zfp521	0.0421491
Pbx2	H19	0.0421471
Foxo3	Rad54l	0.0421453
Plag1	Pcolce	0.0421427
Elf1	Ust	0.0421422
Etv5	Atf6	0.0421415
Smad5	Brip1os	0.0421405
Mef2a	Dmtf1	0.0421386
Smad4	Prrx2	0.0421386
Pou3f4	Luc7l3	0.0421376
Glis1	Trim28	0.0421374
Foxo1	Kat6b	0.0421325
Etv1	Bbx	0.0421324
Nfib	Ndufa7	0.0421289
Runx1	Ythdc1	0.0421263
Foxo3	Ppia	0.0421257
Glis1	Lage3	0.042125
Twist2	Arl6ip1	0.0421248
Gli3	Nr2f1	0.042122
Nr2f1	Tead2	0.0421218
Creb1	Exo1	0.0421215
Yy1	Ubash3b	0.042121
Zfx	Nop56	0.042121
Foxj3	Atp2a2	0.0421209
Hes1	Foxo3	0.0421196
Six1	Cand1	0.0421193
Nfat5	Cenpf	0.0421153
Hand2	Atox1	0.0421108
Elk3	Orc1	0.0421076
Msx1	Psmb6	0.0420913
Tbx3	Pdgfrb	0.0420909
Foxp2	Zranb3	0.0420853
Thrb	Sfxn1	0.0420826
Arnt	Btf3	0.0420822
Zeb1	Gng2	0.0420793
Klf3	Npc2	0.0420721
E2f7	Kmt2e	0.042072
Tfdp1	Mex3c	0.0420645
Tfap2a	Vopp1	0.0420562
Rora	Mdc1	0.0420561
Nfat5	Med24	0.0420535
Hes1	Ccnd2	0.0420509
Sox5	Uck2	0.0420501
Pitx1	Mif	0.0420466
Tbx15	Copg2	0.0420458
Prdm5	Top2a	0.0420454
Nfatc3	Zfx	0.0420438
Sp1	Vrk2	0.0420377
Tbx15	Cox6a1	0.0420333
Rest	Gmds	0.0420333
Klf7	Anapc13	0.0420323
Klf12	Calu	0.042031
Foxj3	Mcm5	0.0420274
Plag1	Actg1	0.0420257
Ets1	Wdr76	0.0420247
Rbpj	E2f7	0.0420234
Etv1	Lrrcc1	0.0420187
Prrx2	Ndufa11	0.0420181
Mxi1	Tardbp	0.0420181
Etv5	Zfand5	0.0420168
Pbx2	Igf1	0.0420125
Gata3	Cetn3	0.0420102
Elf1	Nfxl1	0.0420092
Rora	Prdx2	0.0420043
Etv1	Ddx52	0.0419991
Clock	Anp32b	0.0419962
Foxp1	Polb	0.0419919
Prrx2	Sertad2	0.0419912
Sp1	Pbx2	0.041989
Zkscan1	Hunk	0.0419875
Nr5a2	Tmem258	0.0419832
Hand2	Tmem167	0.0419788
Arnt	Frmd5	0.0419753
Rora	Srebf2	0.0419743
Prdm5	Hmgn1	0.0419724
Mga	Ssrp1	0.0419715
Tbx2	Pole	0.0419693
Rarb	Cetn3	0.0419677
Nr2f2	Zranb2	0.0419652
Sox11	Pitpnc1	0.0419641
Sp4	Tfcp2	0.0419608
Bach2	Rrm1	0.0419597
Nfatc3	Kank1	0.0419596
Tbx2	Rbm39	0.0419593
Tfap2a	Aatf	0.041959
Lef1	Orc6	0.0419586
Nfia	Ccdc138	0.0419585
Rarg	Rasal2	0.0419582
Sox6	Eif4a2	0.0419572
Mxi1	Rpa1	0.0419565
Yy1	Psma7	0.0419421
Thrb	Tpx2	0.0419362
Nfkb1	Upf3b	0.0419311
Zeb1	Med24	0.0419303
Vezf1	Adcy1	0.0419286
Mxi1	Tubb5	0.0419285
Sp4	Ptpn12	0.0419219
Irf2	Hnrnpf	0.0419203
Nfya	Mboat2	0.0419197
Mef2c	Ppia	0.0419193
Zeb1	Msh2	0.0419189
Sp1	Plxna2	0.0419172
Sox4	Id1	0.0419122
Foxo1	Ncapg	0.0419108
Thrb	Arf4	0.0419067
Tcf12	Ccdc88c	0.0418974
Klf12	Cyp51	0.0418948
Rarb	Zfp407	0.0418934
Sox6	Cct4	0.0418931
Runx1	Sec23b	0.0418921
Sp3	Cadm1	0.0418911
Nfib	Tubb5	0.0418878
Mga	Foxp4	0.0418846
Foxn3	Ppp1r12c	0.0418772
Klf12	Myo1d	0.0418763
Rora	Lrrc58	0.0418758
Sp3	Pola1	0.041874
Zfx	Tmem241	0.0418726
Nfya	Lef1	0.0418687
Nr2c1	Adprh	0.0418685
Nfat5	Ptprj	0.0418603
Nfya	Tnfaip6	0.0418574
Bach1	Fermt2	0.0418549
Rarg	Pgam1	0.0418536
Foxo1	Mpzl1	0.0418524
Fli1	Cep128	0.0418453
Nr5a2	Ppp1ca	0.0418394
Ctcf	Rassf8	0.0418393
Fli1	Mpzl1	0.0418389
Klf7	Plekho1	0.0418358
Prdm15	Prdm10	0.0418354
Klf12	C2cd5	0.0418303
Nr5a2	Fkbp4	0.04183
Prdm15	Gemin5	0.0418298
Nr2c2	Tnfaip6	0.0418284
Mxi1	Pfn1	0.0418251
Runx2	Hnrnpll	0.0418231
Pbx3	Tmco1	0.0418213
Plagl1	Eif4enif1	0.0418113
Hsf1	Stub1	0.0418099
Glis3	Top1	0.0418028
Tfap2a	Scd2	0.0417983
Gli2	Zfp706	0.0417981
Hes1	Paip1	0.0417889
Stat2	Atp1b3	0.0417882
Sox6	Nhsl1	0.0417854
Ctcf	Atp7a	0.0417823
Elk3	Mthfd1l	0.0417807
Elf1	Cetn3	0.0417781
Nrf1	G2e3	0.0417747
Elf1	Mga	0.0417743
E2f3	Col5a1	0.0417739
Rest	Sdc2	0.0417717
Plagl1	Iqcb1	0.0417683
Twist1	Tardbp	0.0417683
Thrb	Hmgcr	0.0417626
Gli1	Snrpd2	0.04176
Arnt	Prkar2b	0.0417572
Dlx1	Pkm	0.0417539
Pitx1	Ccdc138	0.0417503
Dlx1	Cnpy2	0.0417399
Rarb	Tfdp2	0.0417382
Bach1	Nup153	0.0417359
Hand2	Spag5	0.041735
Tfap2a	Sec23b	0.0417318
Ets1	Xpr1	0.0417309
Runx2	Trmt10a	0.0417258
Tcf12	Sema6a	0.0417205
Arnt	Ptprj	0.0417202
Rfx3	Trmt10a	0.04172
Srebf2	Ranbp17	0.0417187
Sp3	Dpy19l1	0.0417158
Klf12	Neo1	0.0417148
Arnt2	Laptm4b	0.0417146
Sp3	Ankrd12	0.0417143
Nr5a2	Prdx2	0.0417141
Foxo3	Bbx	0.0417132
Hif1a	Blm	0.0417132
Tcf7l2	Cnpy2	0.0417042
Sox4	Mex3c	0.0417034
Atf6	Serinc1	0.041701
Sp4	Ubb	0.041699
E2f7	Cct2	0.0416966
Rarg	Atr	0.0416933
Cux2	Agfg2	0.0416912
Elf1	Mest	0.0416894
Twist1	Iqgap2	0.0416868
Plagl1	Cct4	0.0416801
Trps1	H19	0.0416798
Nr5a2	Ube3a	0.0416763
Fli1	Atf6	0.0416724
Sox11	Nup85	0.0416719
Nfyb	Hand2	0.0416713
Klf3	Ccnd1	0.0416701
Sp4	Slc25a13	0.041668
Tfap2a	Sh3glb1	0.0416607
Nfyb	Foxp2	0.041657
Rarb	Zfand5	0.0416569
Nr2c1	Six1	0.0416547
Nfat5	Tdp2	0.0416504
Plagl1	Fancc	0.0416463
Prdm5	Kifc5b	0.0416453
Zfx	Ubash3b	0.0416397
Maz	Mta3	0.0416373
Rarg	Ssr3	0.0416329
Fli1	Mcm3	0.0416313
Foxn3	Paics	0.041631
Tfap2a	Adk	0.0416307
Nr2f1	Rtn4	0.0416272
Plag1	Gas2l3	0.0416263
Etv1	Dok6	0.0416255
Bach2	Wars2	0.0416218
Sox6	Id3	0.0416189
Rreb1	Ubqln4	0.0416132
Etv1	Serinc1	0.0416094
Irf2	Exo1	0.041607
Tbx2	Hnrnpf	0.0416066
Zeb1	Cdc25a	0.041601
Nfya	Alkbh1	0.0415988
Plagl1	Srsf7	0.0415957
Hes1	Vps8	0.0415918
Vezf1	Prrx2	0.0415875
Klf3	Usp25	0.0415864
Sp1	Adamts9	0.0415833
Mxi1	Trim28	0.0415721
Maz	Fn1	0.0415719
Tcf7l2	Srsf1	0.0415715
Elf1	Antxr1	0.0415689
Plag1	Frzb	0.0415678
Vezf1	Crabp1	0.0415642
Foxo1	Hibadh	0.0415625
Glis3	Hnrnpk	0.041562
Zeb1	Atp7a	0.0415601
Etv1	Cpsf7	0.0415597
Gli2	Hint1	0.0415583
Ets1	Copg2	0.041556
Alx4	Mapk1ip1l	0.0415555
Nr2f1	Rfx7	0.0415551
Rbpj	Glis3	0.0415537
Sp1	Adamts6	0.041546
Foxp2	Ankrd12	0.0415456
Thrb	Mta3	0.0415423
Nfyb	Dock7	0.0415388
Rest	Mif	0.0415385
Atf1	Xpr1	0.0415374
Zfx	Hipk3	0.0415374
Dlx1	Lpp	0.0415325
Creb3l2	Mdc1	0.0415323
Plagl1	Cenpa	0.0415313
Twist2	Tsc22d2	0.0415305
Creb1	Tspan7	0.0415299
Atf1	Med24	0.0415278
Tcf3	Firre	0.0415257
Ebf3	Ptpn13	0.0415245
E2f7	Plpp3	0.0415222
Nfya	Nek7	0.0415217
Lef1	Tuba1a	0.0415216
Maz	Ythdc1	0.0415173
Fli1	Arnt	0.0415057
Tfap2a	Ccnf	0.0415045
Foxo1	Nkain3	0.0414933
Tfdp1	Smndc1	0.0414931
Tbx3	Nbea	0.0414873
Stat2	Ltbp1	0.041487
Rest	Daam2	0.0414803
Ets1	Farp2	0.041476
Tbx2	G2e3	0.0414666
Sp4	Rnf44	0.0414616
Sox5	Dhx36	0.0414544
Twist2	Paip1	0.041454
Arnt	Pum3	0.041453
Hsf1	Limch1	0.0414513
Fli1	Usp3	0.0414498
Prdm5	Hnrnpll	0.0414495
Maz	Tcf3	0.0414459
Gli2	Smc6	0.0414435
Klf3	Prkd1	0.0414423
Prrx2	Kif22	0.0414362
Thrb	Stub1	0.0414352
Thrb	Siva1	0.0414339
Stat2	Gnas	0.0414301
Plag1	Col4a1	0.0414272
Runx1	Pdzrn3	0.0414266
Sp1	Eif1	0.0414266
Cux2	Golim4	0.0414258
Prdm15	Zfp74	0.0414251
Nfya	Sclt1	0.041425
Nfat5	Hnrnpa3	0.0414237
Fli1	Psmb6	0.0414202
Prrx2	Rabl3	0.0414169
Glis1	Kif16b	0.0414162
Mef2a	Pole	0.041415
Isl1	Tyms	0.0414103
Rfx7	Limch1	0.0414092
Tcf3	Zeb2	0.0414077
Sp3	Eif4a2	0.041402
Maz	Daam1	0.0414013
Esrrg	Otud4	0.0413986
Sp1	Glis3	0.0413963
Glis3	Pbx2	0.0413956
Alx4	Ccnd1	0.0413927
Gata3	Trim71	0.0413914
Foxo1	Rpn1	0.0413911
Emx2	Stxbp5	0.0413906
Nfyc	Ly75	0.0413904
Rest	Rad54l	0.0413897
Sp4	Rbbp4	0.0413887
Hsf1	Cacna1g	0.0413886
Alx1	Ndufa11	0.0413886
Gli3	Tle4	0.0413856
Hif1a	Prmt3	0.0413835
Runx2	Mpzl1	0.0413804
Glis3	Uqcr11	0.0413786
Foxp1	Cct3	0.0413774
Gli2	Zfp322a	0.0413769
Klf7	Zc2hc1a	0.0413746
Nfib	Syn3	0.0413717
Nr2c1	Chd3	0.0413667
Nfkb1	Pom121	0.0413667
Yy1	Nup85	0.0413651
Ets1	Ccnl2	0.0413633
Elk3	Slc25a3	0.0413632
Plag1	Pif1	0.0413558
Nfyb	Hnrnpdl	0.0413548
Ets1	Ccdc88c	0.0413548
Sp1	Spon1	0.0413544
Pbx1	Bcl7c	0.0413538
Thrb	Tmcc1	0.0413516
Rora	Cbx5	0.0413489
Stat2	Sgce	0.0413481
Yy1	Hnrnpa1	0.0413435
Nfib	Ndufa2	0.0413349
Glis1	Pfn1	0.0413307
Klf7	Scd2	0.0413279
Hif1a	Gas1	0.0413256
Gli2	Cdc45	0.0413251
Nfkb1	Cdca3	0.0413234
Sox5	Ccdc88c	0.0413195
Sp1	Cacna1g	0.0413179
Etv5	Bsg	0.0413121
Bcl11b	Kdm3a	0.0413069
Mef2c	Thumpd3	0.0412981
Rreb1	Notch3	0.0412907
Nfyb	Krtcap2	0.0412903
Nfib	Fads1	0.0412883
Etv5	Gdpd1	0.0412874
Esrrg	Vcl	0.0412837
Hand2	Comt	0.0412831
Gli1	Eif2s2	0.0412819
Elf1	Rnf41	0.0412798
Sp1	Med24	0.0412778
Irf2	Adgrv1	0.0412773
Klf12	Pcbp4	0.0412769
E2f7	Tmem209	0.0412756
Sp1	Zfas1	0.0412743
Zfx	Pdgfra	0.0412665
Etv5	Cnot6	0.0412661
Esrrg	Gtpbp4	0.0412609
Ebf2	Gab1	0.0412584
Tfdp1	Ldb2	0.0412556
Sp1	Itgav	0.0412541
Etv1	Uqcrb	0.0412463
Sox6	Slc1a5	0.0412457
Alx4	Prdm10	0.0412449
Etv5	Snhg5	0.0412435
Sox6	Bach1	0.0412399
Cux2	Bahcc1	0.0412363
Etv5	Dapk1	0.0412334
Rbpj	Adcy1	0.0412298
Mxi1	Ldlr	0.0412266
Runx2	Ccdc138	0.0412234
Nr2f1	Vopp1	0.0412167
Twist1	Crabp2	0.0412135
Tfap2a	Wee1	0.04121
Thrb	Fbxw2	0.0412081
Mef2c	Alkbh1	0.0412079
Glis3	Zc3h15	0.0412053
Bach1	Klhdc10	0.0412041
Irf2	Clcn5	0.0412008
Plagl1	Srgap1	0.0411959
Foxo1	Ankrd12	0.0411954
Tfap2a	Cdca3	0.0411952
Hand2	Ppp1r9a	0.0411923
Ets1	Appl1	0.0411888
Bach1	Marcksl1	0.0411888
Msx1	Trim28	0.0411861
Plagl1	Sec61b	0.0411842
Hsf1	Top2a	0.041183
Zeb1	Syne2	0.0411822
Zfx	Uhrf1	0.0411715
Maz	Plxdc2	0.0411688
Nfyb	Clmn	0.0411676
Etv5	Atp13a3	0.0411644
Hes1	Arhgap39	0.0411641
Tcf3	Akap9	0.0411631
Tbx2	Tro	0.0411622
Etv1	Nop10	0.041159
Glis1	Vcl	0.0411552
Rest	Usp29	0.0411547
Smad5	Slc3a2	0.0411532
E2f7	Ctnnb1	0.0411427
Lhx6	Cyb5a	0.0411408
Satb1	Cecr2	0.04114
Klf3	Sclt1	0.0411387
Sp3	Notch1	0.0411385
Etv1	Ptma	0.0411333
Maz	Parpbp	0.0411302
Zfp57	Rnaseh2b	0.0411297
Gmeb1	Cnih4	0.0411291
Ebf3	Mms22l	0.0411226
Nfyb	Cblb	0.041122
Zfp57	Zfp322a	0.041121
Klf12	Mms22l	0.0411191
Nr5a2	Nop58	0.0411185
Runx1	Bahcc1	0.0411152
Atf1	Sh3glb1	0.0411122
Etv1	Zfp706	0.0411105
Vezf1	Arrdc3	0.0411092
Glis3	Ercc6l2	0.0411065
Mxi1	Puf60	0.0411011
Rarb	Zfp277	0.0411005
Sox6	Dtd1	0.0410927
Sox9	Psma2	0.0410905
Foxo1	Tex14	0.0410877
Prdm15	Psrc1	0.0410871
Klf12	Cct4	0.0410858
Sp3	Pebp1	0.0410679
Prdm5	Cflar	0.0410656
Maz	Mpzl1	0.0410631
Plagl1	Ssrp1	0.0410576
Stat2	Hint1	0.0410565
Bach2	Chchd1	0.0410551
Etv5	Ndufa11	0.0410522
Srebf2	Col2a1	0.0410458
Pbx1	Mybbp1a	0.0410442
Elf1	Nfya	0.0410438
Prrx2	Klf7	0.0410426
Ebf2	Tmx4	0.0410377
Sp1	Dpyd	0.0410374
Sp1	Bcl2l11	0.0410312
Arnt2	Tmem108	0.0410311
Fli1	Wdr43	0.0410299
Arnt	Cdv3	0.0410298
Tfdp1	Mtss1	0.0410293
Six1	Lpgat1	0.0410262
Nfat5	Peg3	0.0410235
Pbx3	Ndufa11	0.0410227
Tcf7l1	Aftph	0.0410202
Maz	Enox1	0.0410197
Ets1	Ptges3	0.0410172
Bcl11b	Tipin	0.0410159
Fli1	Plekhh2	0.0410123
Creb3l2	Tra2b	0.0410115
Lhx6	Trim28	0.0410103
Prrx1	Fam120c	0.0410096
Klf7	Tmed10	0.0410092
Hsf2	Spidr	0.0410076
Tbx3	Vcl	0.0410075
Prrx2	Rrm2	0.0410021
Pbx3	Bcar3	0.0410021
Vezf1	Kansl1l	0.0410013
Klf7	Agfg2	0.0409992
Zfx	Kmt2e	0.0409971
Klf7	Dcbld1	0.0409957
Stat2	Gas1	0.0409952
Zkscan1	Prmt3	0.0409932
Tfap2a	Notch3	0.0409915
Maz	Frmd6	0.0409887
Klf3	Gpx1	0.0409863
Nr2f1	Psme4	0.0409833
Klf7	Pacs1	0.0409793
Nr2f1	Dkc1	0.040977
Glis1	Tmem164	0.0409742
Yy1	Rad54l	0.0409734
Klf7	Hs3st3a1	0.0409733
Yy1	Dna2	0.040973
Hand2	Eif5a	0.0409686
Klf3	Gpc5	0.0409629
Etv5	Prdm15	0.0409613
Tcf7l1	Cacna1g	0.040961
Maz	Casp2	0.0409609
Foxo1	Ccnl1	0.0409578
Pax9	Cep295	0.0409537
Klf3	Ranbp1	0.0409532
Smad4	Adgrl3	0.0409519
Bach1	Zdhhc15	0.0409518
Esrrg	Pcolce	0.0409514
Foxo3	Tax1bp1	0.0409502
Nfkb1	Mab21l2	0.040946
Atf6	Kif22	0.0409455
Ebf3	Cnih4	0.0409415
Elf1	Tspan6	0.0409407
Hsf1	Psmb6	0.0409403
Sp3	Sox6	0.0409336
Satb1	Ccdc138	0.0409323
Klf3	Fkbp4	0.0409291
Maz	Bard1	0.0409249
Nfya	Phkg2	0.0409229
Arnt2	Pdhb	0.0409229
Elf2	Sparc	0.0409209
Etv6	Prdx1	0.0409189
Foxk2	Peg10	0.0409177
Sox4	Sp1	0.0409167
Twist1	Ssr1	0.040916
Zeb1	Top2a	0.0409116
Bcl11b	Nhsl1	0.0409105
Stat2	Cecr2	0.0409104
Nfatc3	Fads1	0.0409091
Nrf1	Lhfpl3	0.0409073
Lef1	Crkl	0.0409072
Rest	Trim28	0.0409039
Sox11	Ror1	0.0409035
Prdm15	Nup54	0.0409035
Plagl1	Vcp	0.040902
Sox5	Gab1	0.0409015
Zeb1	Trim28	0.0408992
Rarg	Fn1	0.0408989
Nr5a2	Susd6	0.0408962
Klf3	Rbmx	0.0408951
Ets1	Nedd1	0.0408936
Hand2	Wdr75	0.0408934
Foxo3	Efcab11	0.0408908
Fli1	Rarg	0.0408849
Tfdp1	Sp4	0.0408802
Runx2	Raph1	0.040877
Fli1	Sf3b6	0.0408744
Tcf7l1	Pgam1	0.0408731
Gli3	Car14	0.0408707
Maz	Dzip1	0.0408675
Runx1	Lage3	0.0408667
Maz	Znrf3	0.0408615
Stat2	Spata6	0.0408612
Atf6	Tmem242	0.0408606
Fli1	Gmnn	0.0408599
Zeb1	Tex14	0.0408526
E2f7	Zfp462	0.0408511
Nfyc	Prim2	0.0408468
Nfyb	Epha7	0.0408449
E2f7	Romo1	0.0408438
Bach2	Pom121	0.0408433
Foxo1	Psmb1	0.0408393
Nrf1	Kifc1	0.040839
Bach2	Pold3	0.040838
Klf3	Agfg2	0.0408374
Mxi1	Tmem209	0.0408368
Sp3	Pax9	0.0408366
Fli1	Tmem208	0.0408348
Klf3	Syn3	0.0408305
Runx2	Ndufa11	0.0408299
Klf12	Trmt10a	0.040819
Thrb	Rbm8a	0.0408166
Runx1	Mpzl1	0.0408131
Tead1	Pcnp	0.0408127
Tead1	Tpi1	0.0408105
Etv6	Cdk17	0.0408103
Pbx3	Cct3	0.0408103
Nfib	Ctnnb1	0.04081
Zfx	Glce	0.0408084
Sp1	Fads1	0.0408075
Klf7	Urgcp	0.0408068
Nfyb	Eif3c	0.0408059
Sox5	Igdcc3	0.040803
Creb3l2	Kidins220	0.0407988
Pou3f4	P4hb	0.0407953
Etv1	Nop56	0.0407946
Zfx	Psma6	0.0407903
Hes1	Hsf1	0.0407847
Maz	Spidr	0.0407823
Zeb1	Lsm7	0.040781
Elk3	Hnrnpa1	0.0407799
Tcf3	Tmem209	0.0407754
Mxi1	Sox11	0.0407744
Glis1	Cfap97	0.040772
Nfya	Prc1	0.0407712
Mef2c	Ranbp2	0.0407696
Sp1	Cnpy2	0.0407693
Arnt	Ubash3b	0.0407683
Nr2c1	Eif4enif1	0.0407673
Maz	Vcan	0.0407647
Tfap2a	Ccnjl	0.0407574
Rreb1	Clic4	0.0407566
Nfatc3	Ppfia2	0.040756
Elf1	Med24	0.0407554
Sox5	Psmb6	0.0407547
Hsf1	Ptpn12	0.0407465
Prdm5	Zbtb16	0.0407449
Ets1	Parva	0.0407448
Yy1	Kansl1l	0.0407441
Nfkb1	Arl6ip1	0.0407421
Hif1a	Hdgf	0.0407406
Ctcf	Abtb2	0.04074
Thrb	Slc38a6	0.0407338
Gata3	Snx12	0.0407332
Ets1	Hmgn2	0.0407298
Sp1	Laptm4b	0.0407286
Prdm5	Cdh2	0.0407254
Bach2	Slf1	0.0407223
Sox11	Trmt10a	0.0407214
Hsf2	Ubl5	0.0407151
Sp4	Dlx1	0.0407122
Vezf1	Bcl11a	0.0407115
Nfya	Dock5	0.0407097
Stat2	Wdr75	0.0407088
Arnt2	G3bp1	0.0407038
Plag1	Cdon	0.0407037
Sp3	Bola2	0.0407033
Clock	Pa2g4	0.0407027
Nr2f1	Gpx1	0.0407018
Nfya	Odc1	0.0407014
Hif1a	Kdm3a	0.0407006
Nfib	Dtymk	0.0406974
Rreb1	Hmgn1	0.0406966
Atf6	Hk2	0.0406922
Foxp1	Cks2	0.0406894
Thrb	Luc7l3	0.0406864
Hes1	Nfatc4	0.0406849
Sox4	Emx2os	0.0406832
Glis1	Slc38a6	0.0406811
Nrf1	Col6a3	0.0406763
Irf2	Eef1g	0.0406754
Zeb1	Ldlr	0.040672
Dlx1	Polr2a	0.0406677
Bcl11b	Ctcf	0.0406614
Sp1	Gmeb2	0.0406557
Atf1	Brca1	0.0406554
Nfatc4	Odc1	0.040655
Yy1	Hand2	0.0406531
Tead2	Wdhd1	0.0406524
Hes1	Fau	0.0406506
Tfap2a	Chd2	0.0406502
Elf1	Fasn	0.0406475
Etv6	Ccnl1	0.0406471
Nr2c2	Tpi1	0.040646
Thrb	Rack1	0.0406439
Nr2f2	Emg1	0.0406422
Emx2	Trim28	0.04064
Klf7	Ccdc138	0.0406327
Tbx3	Cox7a2	0.0406326
Pax9	Hmgb1	0.0406272
Tfdp1	Tmem135	0.0406268
Nr5a2	Prpf38b	0.040625
Sp4	Sipa1l3	0.0406232
Hes1	Cox8a	0.040622
Zfx	Pdhx	0.0406218
Gli1	Mpzl1	0.0406173
Rora	Rnf167	0.0406137
Bach2	Larp7	0.0406126
Arnt2	Zfp608	0.0406104
Ets1	Mpzl1	0.0406097
Klf7	Rfc3	0.0406042
Foxo3	Ubl3	0.0406021
Gata3	Rfc3	0.0406013
Thrb	Rnf220	0.040599
Gli2	Mpzl1	0.0405965
Sox11	Nr2f2	0.0405938
Foxo3	Tpm4	0.0405928
Gata3	Pom121	0.0405928
Arnt2	Mta3	0.0405912
Elf1	Itgav	0.0405861
Atf2	Fn1	0.0405816
Tcf7l2	Adpgk	0.0405815
Runx1	Kif20a	0.04058
Tfdp1	Mex3a	0.0405764
Klf3	Plekhh2	0.0405722
Sp1	Lgals1	0.0405718
Stat2	Slc20a1	0.0405589
Bach1	Mex3a	0.0405501
Etv5	Topors	0.04055
Nrf1	Tardbp	0.0405479
Sp3	Tfap2a	0.0405451
Rreb1	Dcbld1	0.0405433
Runx1	Gdi2	0.040541
Creb3l2	Ranbp2	0.0405386
Tfap2a	Tpm4	0.0405375
Prrx2	Pcolce	0.0405374
Thrb	Nup85	0.0405345
Bach1	Sdf4	0.0405338
Ets1	Rhoq	0.040525
Zkscan1	Acsl3	0.0405241
Etv1	Mgat5	0.0405192
Sox9	Chd2	0.0405179
Klf7	Lmo4	0.040512
Twist2	Tmem256	0.0405111
Arid3b	Sox11	0.0405081
Pbx2	Ldlr	0.0405079
Nfya	Rfx7	0.0405061
Elf2	Msi2	0.0405045
Vezf1	Pcolce	0.0404961
Tbx2	Ssrp1	0.0404959
Mga	Six1	0.0404936
Etv1	Cct6a	0.0404912
Six1	Eif5a	0.040491
Nfya	Lgals1	0.0404907
Stat2	Gpsm1	0.0404887
Prrx2	Adk	0.0404884
Rarg	Thoc1	0.0404859
Sox6	Nmt2	0.0404847
Hmbox1	Slbp	0.0404822
Pbx3	Depdc1a	0.0404804
Zeb1	Eif2s3x	0.0404755
Plag1	Clspn	0.0404704
Tcf7l2	Rassf8	0.0404698
Nfkb1	Rassf3	0.0404649
Sp1	Cdon	0.0404632
Sp1	Clmn	0.0404627
Nfib	Ranbp2	0.0404588
Lef1	Srsf7	0.040458
Arnt	Ptma	0.0404579
Gli2	Rnf220	0.0404532
Thrb	Ndufa11	0.0404482
Zfx	Adprh	0.0404462
Arnt2	Lsm7	0.0404445
Pou2f1	Cxcl12	0.0404445
Sox11	Cacna1d	0.0404418
Klf12	Cct3	0.0404379
Etv1	Ptpn14	0.040437
Isl1	Nln	0.0404347
Rarb	Tmed10	0.0404322
Twist2	Zfp57	0.0404314
Sp4	Trim71	0.0404307
Elk3	Rbpms	0.0404287
Nr2f1	Rreb1	0.0404277
Etv5	Nup85	0.040425
Tbx3	Bbs9	0.0404217
Sox9	Tmem258	0.0404203
Nfyb	Vcam1	0.0404143
Rreb1	Polb	0.0404018
Nfatc4	Phf8	0.0403986
Etv1	Rpn1	0.0403984
Gli2	Usp29	0.0403967
Nfkb1	Kntc1	0.0403956
Nr2c1	Ppp1r14b	0.0403949
Plagl1	Polr2a	0.0403858
Nr2c1	Hes1	0.0403845
Zfx	Fstl1	0.0403834
Elf1	Actg1	0.0403799
Ets1	Ugdh	0.0403796
Rest	Timp3	0.0403779
Tfap2a	Bard1	0.0403775
Nr6a1	Wsb1	0.0403739
Srebf2	Eif4a1	0.0403735
Sox4	Sil1	0.0403706
Alx1	Eif3c	0.040351
Atf2	Gas1	0.0403502
Pax9	Dtymk	0.0403453
Elf1	Cadm1	0.0403386
Rarb	Immp2l	0.0403371
Prdm15	Eif4b	0.040336
Elf1	Cep295	0.0403332
Creb3l2	Hnrnpdl	0.0403308
Tfdp1	Tmsb4x	0.0403298
Klf7	Mdn1	0.0403294
Irf2	Lrp4	0.0403264
Klf7	Hes1	0.0403223
Pknox2	Tmem209	0.0403206
Lef1	Matr3	0.0403206
Gli1	Pkm	0.0403189
Rreb1	Serinc5	0.0403183
Bach2	Bcas2	0.0403182
Sp3	Ppih	0.0403175
Ets1	Emg1	0.0403167
Sp1	Dnm3os	0.0403153
Esrrg	Cenpk	0.0403126
Emx2	Pikfyve	0.0403065
Arnt2	Fkbp4	0.0403035
Elf1	Dhx36	0.0403004
Pou2f1	Nat10	0.0402997
Sp4	Hnrnpf	0.0402964
Rarb	Lman1	0.0402951
Etv1	Pcolce	0.0402927
Nr2c2	Ptbp3	0.0402903
Mga	Odc1	0.0402845
Nfatc4	Cand1	0.0402828
Bach2	Zranb2	0.0402785
Maz	Etl4	0.0402751
Nfyb	Ptges3	0.040273
Sox11	Id1	0.0402726
Foxo3	Parva	0.0402711
Nfyb	Ccar2	0.040271
Rora	Efr3a	0.0402702
Rbpj	Atp1b3	0.0402674
Nfkb1	Txn1	0.0402638
Elf2	Eif4a1	0.0402627
Bach2	Tpi1	0.0402624
Atf6	Bcl11a	0.040261
Foxo1	Lhfpl2	0.0402447
Nfya	Ranbp17	0.0402425
Zeb1	Cpe	0.0402374
Yy1	Ppfibp2	0.0402363
Prdm15	Dnm3os	0.040232
Thrb	Cct3	0.0402304
Sp3	Ssrp1	0.0402294
Zfx	Med24	0.0402278
Nr2f2	Rnf167	0.0402269
Nfia	Hsf1	0.0402256
Sox11	Ccdc77	0.0402254
Elk3	Lsm7	0.0402226
Foxj3	Ppp1r10	0.0402195
Prrx2	Cnot7	0.0402144
Tcf7l1	Pbx1	0.040213
Rarg	Pcbp4	0.040212
Tfap2a	C2cd5	0.0402116
Gli1	Crkl	0.0402114
Rest	Chd3	0.0402097
Sp4	Nolc1	0.0402068
Nfkb1	Skida1	0.0402022
Klf12	Cox6a1	0.0401997
Prrx1	Ssrp1	0.0401983
Arnt2	Atxn7l3b	0.0401977
Etv1	Ccdc138	0.0401931
Runx1	Pcnp	0.0401918
Sp3	Lrig1	0.04019
Elf1	Mthfd2l	0.0401896
Nfat5	Adprh	0.0401879
Foxp1	Psma2	0.040187
Rest	Slc39a6	0.0401858
Sp3	Iqgap2	0.0401857
Klf3	Lrp4	0.040183
Foxp1	Cd63	0.0401825
Nfkb1	Rab28	0.0401751
Hsf1	Id1	0.0401714
Msx1	Vopp1	0.0401655
Mxi1	Bach2	0.0401641
Gli2	Manf	0.0401585
Nfkb1	Lin54	0.040158
Sp3	Smoc1	0.0401572
Etv5	Sp1	0.0401553
Smad4	Cdon	0.0401533
Sp3	Cenpf	0.0401504
Foxj3	Znrf3	0.0401476
Nfyc	Eif4a2	0.0401457
Prdm15	Trim37	0.0401443
Bach2	Cd63	0.0401441
Bach1	Sec62	0.0401434
Atf2	Col24a1	0.0401383
Dlx2	Prtg	0.0401345
Rest	Cux2	0.0401329
Rreb1	Eif4a2	0.0401281
Hand2	Diaph3	0.0401275
Stat2	Gdpd1	0.0401234
Nfatc4	Pcolce	0.0401216
Pbx3	St8sia2	0.0401213
Etv6	Pdlim5	0.0401202
Sox6	Ppp1r10	0.0401201
Nfya	Marcks	0.0401145
Rarb	Col18a1	0.0401129
Pbx2	Cfl1	0.0401107
Etv5	Mcm8	0.0401104
Nr2f1	P4ha1	0.0401092
Rreb1	Atp7a	0.0401076
Etv1	Mest	0.0401043
Irf2	Trim71	0.0401003
Foxj3	Lpar1	0.0400957
Srebf2	Samd4	0.040092
Creb3l2	Kif6	0.0400891
Pou2f1	Lsm7	0.0400891
Etv5	Lsm7	0.0400887
Ebf2	Igfbp4	0.0400874
Lhx8	Bahcc1	0.0400835
Nr2f2	Tcaf1	0.0400825
Rarb	Bcl7c	0.040081
Etv1	Gemin5	0.0400799
Mef2c	Clic4	0.0400772
Smad5	Dock5	0.0400685
Rest	Nup85	0.0400674
Nfat5	Maged1	0.0400648
Rreb1	Tbc1d5	0.0400629
Tcf7l2	Ppp1ca	0.0400555
Foxo1	Vapa	0.0400525
Gli3	Snrpd2	0.0400507
Runx1	Rabl3	0.0400461
Pitx1	Rhbdd1	0.0400439
Ets1	Slirp	0.0400407
Satb1	Nop10	0.0400406
Runx1	Tacc3	0.0400367
Nfat5	Ndufc1	0.0400367
Nfyb	Ext1	0.0400353
Plag1	Prrx2	0.0400289
Plag1	Nxn	0.0400265
Gli2	Nuak1	0.0400235
Nr2c2	Nkd2	0.0400226
Nfya	Nsun2	0.040022
Vezf1	Pknox2	0.0400183
Thrb	Wwc2	0.0400165
Ets1	Rfc3	0.0400152
Satb1	Ubb	0.0400119
Sox4	Paip1	0.0400092
Hif1a	Atr	0.0400073
Arnt	Mns1	0.0400063
Klf12	Cnot6	0.0400032
Nr2f2	Mis18bp1	0.040003
Sox6	Ccnb1	0.040003
Twist2	Pip4k2a	0.0400001
Nr5a2	Clk4	0.0399998
Runx2	Msi2	0.0399808
Yy1	Mat2a	0.0399797
Ebf2	Tead2	0.0399781
Yy1	Rabl3	0.0399724
Prrx2	Rdm1	0.0399722
Zfx	Map1b	0.039972
Foxo1	Atp2a2	0.0399709
Ets1	Eif4enif1	0.03997
Tcf7l2	Bcl7c	0.0399679
Atf6	Mxi1	0.0399628
Sox6	Polr2i	0.0399598
Foxp1	Psmb3	0.0399589
Nfya	Mir5136	0.0399587
Etv1	Hnrnpf	0.0399556
Hand2	Polb	0.0399494
Nfyb	Rev3l	0.0399489
Etv1	Tnfaip8	0.039948
Irf2	Foxp1	0.0399452
Rest	Erc2	0.0399451
Smad4	Tead2	0.0399451
Rarb	Mcm7	0.0399383
Etv1	Lpgat1	0.0399354
Sox4	Tgfb2	0.0399324
Glis1	Eif4a1	0.0399297
Stat2	Skp2	0.0399291
Foxn3	Lrba	0.0399262
Sp3	Nfia	0.0399205
Ebf3	Rdm1	0.0399172
Meox2	Rbm8a	0.0399159
Tbx2	Pcbp4	0.0399081
Stat2	Hmgn1	0.0399079
Nr2f2	Mex3a	0.0398987
Rreb1	Rbm8a	0.0398985
Nfya	Arl5b	0.0398969
Rbpj	Zfas1	0.0398962
Maz	Nhsl2	0.0398943
Bach1	Tpi1	0.0398937
Nfya	Dlx2	0.0398925
Twist1	Psma2	0.0398855
Rora	Sdf4	0.039876
Ebf2	Parpbp	0.0398748
Prrx1	Prpf38b	0.0398696
Nr5a2	Ddx5	0.0398688
Hsf1	Rspo3	0.0398679
Smad4	Stox2	0.039864
Tfap2a	Cyp51	0.0398633
Foxo3	Mir5136	0.0398633
Zfx	Bsg	0.0398605
Nfya	Nup85	0.0398574
Etv1	Sqle	0.0398544
Prdm15	Asph	0.0398539
Thrb	Mboat2	0.0398532
Nfatc3	Odc1	0.0398503
Foxp1	Atox1	0.0398489
Etv5	Puf60	0.0398475
Mga	Ebf3	0.0398371
Prdm15	Atad2	0.0398338
Nr2c1	Frmd5	0.0398329
Ctcf	Hnrnpa1	0.0398327
Runx2	Trim28	0.0398314
Sp1	Lrp4	0.0398284
Elk3	Rnd3	0.0398261
Hsf2	Clic4	0.0398245
Yy1	Arl6ip1	0.039822
Dlx2	Focad	0.039821
Sp1	Dynll1	0.0398201
Etv5	Gmnn	0.0398198
Gli2	Tmem208	0.0398136
Pitx1	Cox6a1	0.0398122
Rreb1	Cdca7l	0.0398082
Tead1	Pnkd	0.0398067
Pknox2	Rassf8	0.0398064
Nfyb	Setbp1	0.0398011
Sox4	Fau	0.0397963
E2f3	Dbf4	0.0397925
Elf1	Lrrcc1	0.0397892
Stat2	Dse	0.039787
Klf3	Mcmbp	0.0397867
Nfkb1	Marcksl1	0.0397862
Maz	Tle1	0.0397854
Twist2	Polr2i	0.0397846
Gbx2	Ssh2	0.0397827
Sox9	Nolc1	0.0397826
Fli1	Tnrc6a	0.0397759
Nfia	Eif5	0.0397752
Rest	Adcy1	0.0397739
Plagl1	Hmmr	0.0397735
Twist2	Eif5	0.0397734
Gli1	Paip1	0.0397724
Maz	Ccnyl1	0.0397674
Mxi1	Eif4g2	0.0397664
Nfya	Romo1	0.0397646
Nr2f1	Polr2a	0.0397635
Pou2f1	Shroom3	0.0397631
Zeb1	Casd1	0.0397617
Sox11	Zfp697	0.0397616
Zfx	Dapk1	0.0397603
Zfx	Krtcap2	0.03976
Etv1	Nfya	0.0397589
Rfx7	Sox4	0.0397545
Nr2c2	Rb1	0.0397505
Zeb1	Nup85	0.0397489
Pax9	Incenp	0.0397484
Etv1	Kif20b	0.0397459
Gbx2	Bcas3	0.039745
Sox9	Mest	0.0397409
Ets1	Bbs9	0.0397327
Arnt2	Phc2	0.0397302
Hand2	Neo1	0.03973
Gli2	Jkamp	0.039729
Sp1	Nuak1	0.0397288
Bach1	Nasp	0.0397261
Prdm15	Cdc14b	0.0397253
Ets1	Marcksl1	0.0397238
Foxo3	Zfp277	0.039723
Rfx3	Noc2l	0.0397216
Sp1	Ccnyl1	0.0397213
Vezf1	Cthrc1	0.0397205
Sp1	Camkmt	0.0397196
Tfap2a	Scfd2	0.0397137
Sox11	Lnpep	0.0397096
Zeb1	Rev3l	0.0397081
Foxj3	Mbnl2	0.0397036
Zkscan1	Fbxo5	0.0397
Nrf1	Rack1	0.0396981
Tead1	Nr6a1	0.0396977
Glis3	Kif22	0.0396932
Klf12	Calm1	0.0396904
Foxp1	Pdia6	0.0396881
Nr6a1	Srsf7	0.0396862
Sp4	Sdf4	0.0396845
Plagl1	Top2a	0.0396843
Foxo1	Fn1	0.0396838
Foxk2	Dlx2	0.0396834
Hsf2	Sod1	0.0396831
Rest	Rhoj	0.039683
Elf1	Id3	0.039683
Foxo1	G2e3	0.0396822
Maz	Knstrn	0.0396702
Hsf2	Frmd5	0.0396666
Nr5a2	Cdk4	0.0396644
Nfya	Tmem241	0.0396622
Arnt2	Hsf2	0.0396619
Ctcf	Gnas	0.0396597
Lhx8	Smc2	0.0396582
Nfatc4	Plch1	0.0396576
Tcf12	Lockd	0.0396565
Ctcf	Crim1	0.039656
Dlx1	Prtg	0.0396553
Zfp57	Ptprj	0.0396541
Maz	Ptcd3	0.0396524
Tbx2	Dlx2	0.039652
Tbx3	Rbm39	0.0396465
Rarb	Nt5dc1	0.0396464
Nr5a2	E2f3	0.0396458
Prrx1	Ndufa7	0.0396441
Gli2	Pdzd8	0.0396418
Ets1	Add3	0.0396409
Zfp57	Stambpl1	0.0396355
Sp4	Gpc3	0.0396351
Rreb1	Foxo3	0.0396284
Mxi1	Top2a	0.0396281
Etv1	Tmsb4x	0.0396265
Nfatc3	Igf2	0.0396251
Hes1	Anp32b	0.0396245
Ctcf	Dnmt3a	0.0396244
Hsf2	Pcbp3	0.0396244
Smad5	Airn	0.0396238
Etv6	Cct8	0.039623
Nfat5	Dhx36	0.0396194
Isl1	Stub1	0.039617
Sp4	Hdgf	0.0396069
Hif1a	Aldoa	0.0396062
Lhx6	Mcm7	0.0396046
Sp1	Wdr75	0.0396037
Atf2	Orc1	0.0396027
Nfat5	Etl4	0.0396013
E2f3	Bcl11b	0.0396006
Prrx2	Reep3	0.0396002
Sox6	Cdc14b	0.039598
Sox4	Synpo2	0.0395952
Sox6	Pbx2	0.0395939
Irf2	Zfp521	0.0395908
Plag1	Smarca5	0.0395888
Glis3	Hnrnpa1	0.0395868
Yy1	Prkdc	0.0395848
Plag1	Stmn1	0.0395833
Klf3	Mbd2	0.0395815
Lef1	Slc25a3	0.0395761
Gli2	Polr2i	0.0395757
Gli3	Rnf44	0.0395739
Ets1	Rnf167	0.0395706
Maz	Cyb5a	0.0395664
Isl1	Stau2	0.0395635
Elf2	Dtd1	0.0395626
Prdm15	Nap1l1	0.0395609
Sox4	Tmem256	0.0395605
Runx1	Ptges3	0.0395561
Zfx	Ddx5	0.0395556
Zfx	Tead2	0.0395541
Hand2	Simc1	0.039554
Bcl11b	Akap8	0.0395531
Nfkb1	Copg2	0.0395475
Tfdp1	Gpx1	0.0395468
Zeb1	Ppp2r3a	0.0395458
Yy1	Kifc5b	0.0395447
Stat2	Ubc	0.0395425
E2f3	Fat4	0.0395419
Elf2	Tkt	0.0395364
Klf12	Fbxw2	0.0395335
Sox6	Cct7	0.0395327
Sp4	Clic4	0.0395289
Foxp1	Rrm2	0.0395287
Thrb	Rnf41	0.0395286
Hand2	Eif4a1	0.0395273
Nfya	Nadk2	0.0395271
Plagl1	Bcas3	0.039526
Hsf1	Rfc3	0.0395246
Sp4	Ybx3	0.0395242
Prdm15	Kif20b	0.039523
Yy1	Ankrd6	0.0395215
Zfx	Cox6b1	0.0395152
Nfatc4	Thumpd3	0.0395097
Sox9	Fkbp4	0.0395087
Etv6	Ppp1ca	0.0395082
Elf2	Agl	0.0395023
Arid3b	Col2a1	0.0394997
Sox4	Ppm1l	0.0394996
Nr6a1	Rnd3	0.0394936
Pbx2	Brca2	0.0394918
Gli1	Kat6b	0.039489
Ets1	Ppp1r2	0.0394873
Tbx2	Kcnq1ot1	0.0394785
Rbpj	Mcm5	0.0394765
Sp3	Rarg	0.0394756
Tcf7l2	Timm22	0.0394752
Twist2	Ccnd2	0.0394729
Sp4	Stk4	0.0394722
Nr2f1	Cox8a	0.0394717
Klf12	Ndufs3	0.0394715
Bach2	Trmt10a	0.0394703
Foxo1	Cnpy2	0.0394687
Nfya	Ssbp2	0.0394682
Pbx1	Zfp322a	0.0394626
Foxp1	Mpp7	0.0394619
Prdm5	Rpa1	0.03946
Zfp57	Tmem208	0.0394593
Bach1	Cenpp	0.0394578
Sp1	Eif3a	0.0394575
Elk3	Fat4	0.0394554
Ets1	Bri3	0.0394544
Pbx3	Ints6	0.0394526
Atf2	Zeb1	0.0394498
Tcf7l2	Lima1	0.0394495
Hsf2	Pbx2	0.0394423
Pou2f1	Plpp3	0.0394402
Yy1	Kidins220	0.0394357
Elf1	Dlc1	0.0394293
Nfya	Kmt2e	0.0394288
Klf7	Kntc1	0.0394284
Zfp57	Pabpc4	0.0394277
Lhx8	Comt	0.0394276
Tcf3	Hk2	0.0394214
Prdm15	Atp7a	0.0394205
Hsf1	Rnf44	0.0394164
Zfx	Chchd1	0.039415
Ctcf	Hand2	0.0394136
Nfyb	Dbi	0.0394126
Arnt2	Uevld	0.0394115
Mef2a	Tead2	0.0394112
Zfx	Cep295	0.0394095
Sp3	Ror1	0.0394081
Plagl1	Kidins220	0.0394024
Ebf3	Eif1	0.0394023
Sp4	Srl	0.0393965
Tfap2a	Hat1	0.0393956
Sp1	Hlcs	0.0393952
Rarb	Dzip3	0.0393913
Rarb	Ppp1r12c	0.0393909
Bcl11b	Syne1	0.0393852
Creb1	Lgals1	0.0393782
Sox11	Uqcrb	0.0393746
Fli1	Clspn	0.0393722
Etv5	Bahcc1	0.0393693
Maz	Cenpe	0.0393661
Ctcf	Paip1	0.0393595
Mef2c	Eif4a1	0.0393594
Sp1	Bcar3	0.0393574
Nr2c2	Fat4	0.0393572
Nfyc	Ntn1	0.0393549
Isl1	Zfp521	0.039351
Nfyc	Foxp4	0.0393494
Pou3f4	Igfbp4	0.0393492
Tcf3	Arhgef28	0.0393472
Pou3f4	Mboat2	0.0393413
Twist2	Parpbp	0.0393402
Mef2a	Hnrnpab	0.0393392
Tfdp1	Tpk1	0.0393367
Satb1	Sfxn1	0.0393318
Nfatc3	Prkg1	0.0393293
Smad4	Fggy	0.0393273
Fli1	Sec62	0.0393246
Dlx1	Supt3	0.0393227
Arnt2	Cab39l	0.0393218
Bach1	Fam120c	0.0393209
Tcf7l1	Kif20a	0.0393199
Plag1	Timp3	0.0393169
Gli1	Wee1	0.0393118
Zfp57	Csrp2	0.0393094
Sox11	Ndnf	0.0393054
Irf2	Romo1	0.0393013
Sp4	Actg1	0.0393002
Rarb	Rbm8a	0.039296
Twist1	Nbea	0.0392958
Rbpj	Col23a1	0.0392933
Thrb	Calu	0.0392932
Ets1	Zswim6	0.0392915
Bach2	Comt	0.0392905
Twist1	Tbc1d12	0.0392873
Mef2a	Pabpc1	0.0392846
E2f7	Fbxw2	0.0392844
Nfatc4	Id3	0.039279
Nfia	Calr	0.0392787
Zeb1	Ptpn12	0.0392786
Nfib	Mat2a	0.0392773
Nfatc4	Srl	0.0392717
Thrb	Rad51	0.0392715
Ctcf	Sned1	0.0392709
Nfatc3	Lrig3	0.0392674
Foxo3	Sh3glb1	0.0392647
Stat2	Hmbox1	0.0392607
Tfcp2	Pbx2	0.0392605
Etv1	Sf3b6	0.0392571
Rora	Cox5b	0.039253
Sox4	Gemin5	0.039253
Mef2c	Tmem208	0.0392522
Zeb1	Cand1	0.0392492
Tfap2a	Eny2	0.0392488
Tcf3	Bmp5	0.0392482
Hand2	Stub1	0.0392461
Prdm5	Tnfrsf19	0.0392399
Bach2	Kpnb1	0.0392377
Gli2	Kitl	0.0392348
Klf3	Asph	0.0392333
Maz	Golm1	0.0392312
Hand2	Zfp950	0.0392293
Glis1	Sp1	0.0392287
Hand2	Clic4	0.0392207
Sox11	Shroom4	0.0392191
Nfatc4	Sox4	0.0392189
Nr2c1	Kif6	0.0392105
Etv6	Bcar3	0.0392087
Zfx	Rrm1	0.0392069
Esrrg	Ddx3x	0.0392066
Nr2c2	Frmd6	0.0392063
Tfap2a	Tead2	0.0392014
Sp1	Jade3	0.0391963
Hes1	Rhbdd1	0.0391959
Rarb	Etnk1	0.0391959
Prrx2	Xrcc4	0.0391947
Elf1	Nhsl1	0.0391911
Zfp57	Orc1	0.0391904
Pbx1	Ptpn12	0.0391894
Prdm15	Id1	0.0391872
Klf12	Elk3	0.0391855
Meox2	Cks2	0.0391822
Yy1	Ncam1	0.0391787
Rarg	Ppib	0.0391777
Atf2	Car14	0.0391752
Nfyc	Sdk2	0.0391751
Arnt2	Fzd3	0.0391708
Stat2	Cfap97	0.0391688
Meox2	Tardbp	0.0391654
Tbx15	Metap1d	0.0391653
Klf3	Etnk1	0.039157
Creb1	Dlx4os	0.0391566
Hand2	Pcolce	0.0391561
Bach1	Ddx3x	0.039151
Nfkb1	Ctnnb1	0.0391479
Rfx3	Twist1	0.0391473
Atf6	Ivns1abp	0.0391472
Sp1	Prkar2b	0.0391442
Sp4	Galnt18	0.039142
Esrrg	Romo1	0.0391408
Rreb1	Eef1d	0.0391359
Twist2	Snrpg	0.0391335
Sox9	Kif20a	0.0391333
Tbx3	Ntf3	0.039132
Prdm15	Wwox	0.0391297
Sp1	Ccdc85a	0.0391295
Etv1	Pbx2	0.0391295
Foxp2	Tipin	0.039129
Nr5a2	Clic4	0.0391286
Nfkb1	Cfl1	0.0391284
Tead1	Rpn1	0.039128
Sp1	Pdia6	0.0391243
Dlx2	Ptpn12	0.039109
Foxp1	Arnt	0.039109
Atf6	Ssr1	0.0391069
Etv1	Rbx1	0.0391064
Hes1	Hmgn1	0.0391062
Hes1	Fzd2	0.0391034
Hes1	Larp7	0.0391024
Pax9	Ppp1r10	0.0390995
Tfap2a	Kazn	0.0390984
Zeb1	Rcor2	0.0390938
Glis3	Zranb2	0.0390935
Nr2f1	Arhgap28	0.0390935
Fli1	Bzw1	0.0390933
Bach1	Ipo5	0.0390931
Isl1	Slbp	0.0390887
Nfkb1	Srsf7	0.0390873
Elf1	Col5a1	0.0390856
Foxk2	Lhfpl2	0.0390846
Foxj3	Cdc25c	0.0390841
Bach1	Psmb1	0.0390836
Elf1	Lpgat1	0.0390791
Klf12	Tcaf1	0.0390744
Klf7	Phtf1	0.0390716
Tbx3	Tomm7	0.0390704
Atf6	Tcf3	0.0390701
Meox2	Id3	0.0390694
Sp1	Vapa	0.039069
Hes1	Rnf217	0.0390686
Msx1	Syn3	0.0390685
E2f7	Lage3	0.0390667
Rarb	Nbea	0.0390597
Six1	Mob3b	0.039056
Klf3	Fzd2	0.039054
Elf2	Mlec	0.0390484
Nfyb	Tacc3	0.0390422
Rbpj	Dact3	0.0390385
Klf3	Eif5a	0.0390362
Bach1	Pole	0.0390321
Maz	Gmds	0.0390281
Msx1	Pikfyve	0.0390278
Tcf7l2	Tead1	0.0390265
Klf7	Dcaf17	0.0390243
Mga	Tgfbi	0.0390239
Pitx1	Mdc1	0.0390232
Thrb	Ncl	0.0390224
Gmeb2	Naca	0.0390183
Satb1	Nek7	0.039013
Glis1	Cenpe	0.0390129
Tfap2a	Ttf2	0.0390127
Nfyb	Kcnq1ot1	0.039007
Tcf7l2	Fermt2	0.0390067
Etv5	Uqcrb	0.039006
Pou3f4	Lin54	0.0390058
Nfkb1	Ppm1l	0.0390024
Nfib	Ddx5	0.0390016
Pbx3	Ccnf	0.0390012
Klf3	Snx12	0.0389993
Ets1	Bnip2	0.0389981
Sp1	Pdpk1	0.0389966
Sp4	Itga6	0.0389956
Stat2	Dtymk	0.0389894
Pou3f4	Eif3a	0.0389872
Fli1	Tfdp2	0.0389864
Yy1	Arhgap39	0.0389862
Rest	Mest	0.0389814
Hes1	Rbbp6	0.0389786
Gli1	Gbe1	0.0389768
Prdm15	Fmn1	0.0389745
Dlx1	Clspn	0.0389672
Mef2a	Runx1t1	0.0389634
Etv5	Cdca3	0.0389621
Pbx2	Ranbp1	0.0389583
Gli2	Dlx1as	0.0389567
Nr2c2	Spon1	0.0389556
Foxo3	Gcc2	0.0389549
Tfap2a	Filip1l	0.0389542
Arnt	Ythdf1	0.0389536
Zkscan1	Sp1	0.0389534
Plagl1	Fasn	0.0389459
Elf1	Eef1d	0.0389458
Prdm5	Fermt2	0.0389456
Ctcf	Dact3	0.038945
Sp4	Mcm10	0.038945
Sp3	Psmb6	0.0389438
Nfya	Nedd9	0.0389433
Etv5	Smc6	0.038943
Plagl1	Nup54	0.0389414
Ets1	Rabgap1l	0.0389401
Elf1	Dlat	0.0389385
Klf12	Ptges3	0.0389378
Sp1	Zfp503	0.0389356
Twist1	Fndc3c1	0.0389266
Klf12	Slc20a1	0.0389257
Mxi1	Ttk	0.0389253
Hand2	P4hb	0.0389244
Runx1	Alkbh1	0.0389233
Elk3	Atf6	0.0389172
Hif1a	Adcy1	0.0389166
Zfx	Fermt2	0.0389163
Foxo1	Kidins220	0.0389148
Pknox2	Tmem258	0.0389144
Sp1	Plch1	0.0389139
Alx1	Mcm4	0.0389139
Nr5a2	Arhgap39	0.0389116
Foxp1	Tpi1	0.0389101
Prdm15	Atic	0.0389085
Nfat5	Anp32b	0.0389044
Rest	Gpr137c	0.0389022
Rreb1	Rack1	0.0389007
Prdm5	Maz	0.0388987
Pou2f1	Eif1	0.0388978
Elf1	Phb2	0.0388962
Tcf3	Ttk	0.0388954
Hes1	Gramd1b	0.0388922
Klf12	Tomm7	0.0388893
Sp4	Ank3	0.0388861
Klf3	Fdft1	0.0388842
Foxp1	Vcl	0.0388831
Foxo3	Wee1	0.0388741
Rest	Cxcl12	0.038873
Tfap2a	Slc20a2	0.0388717
Foxo1	Igfbp4	0.0388712
Plagl1	Fads1	0.038866
Nr5a2	Tmsb4x	0.0388629
Nfya	Eif2b3	0.0388619
Hsf1	Smarca5	0.0388575
Hand2	Cit	0.0388549
Mef2a	Adpgk	0.0388525
Sp3	Cacna1g	0.0388525
Elf2	Pdia4	0.0388516
Sp4	Lmo4	0.0388514
Nfyc	Cand1	0.0388509
Nr5a2	Sf3b3	0.0388449
Tfap2a	Rcn2	0.0388447
Tcf7l1	Sox4	0.0388445
Sp4	Vegfc	0.038844
Tfcp2	Foxd2os	0.0388412
Etv1	Usp25	0.0388407
Prrx2	Simc1	0.0388389
Tbx15	Tcf7l1	0.0388383
Fli1	Eif1a	0.0388377
Bcl11b	Col5a1	0.0388374
Pou3f4	Cox8a	0.0388329
Nr2f2	Cdc14a	0.0388306
Gata3	Puf60	0.03883
Isl1	Elf2	0.0388263
Tbx15	Snrpd2	0.038825
Foxn3	Btf3	0.0388247
Tbx2	Slc25a3	0.0388225
Elf1	Pum3	0.0388081
Hsf2	Psma2	0.0388066
Hes1	Hmgn2	0.0388065
Hsf1	Ccnd1	0.0388014
Etv1	Ndufb9	0.0388004
Tfap2a	Tmpo	0.0387984
Nfya	Lama1	0.0387983
Meox2	Ppp1ca	0.0387981
Ebf2	Nbea	0.0387975
Etv1	Rassf8	0.0387962
Yy1	Smad6	0.0387951
Dlx1	Setbp1	0.038795
Vezf1	Mest	0.0387949
Runx1	Kmt2e	0.0387942
Maz	Rfc3	0.0387905
Nfatc3	Spata6	0.0387903
Nfatc4	Eif5a	0.0387872
Klf7	Slc1a5	0.0387867
Ctcf	Itgb8	0.0387842
Vezf1	Arhgap26	0.0387837
Plag1	Arhgef39	0.0387821
Sox4	Cnpy2	0.0387803
Foxo3	Bcap29	0.0387772
Rarg	Psma2	0.0387764
Sp4	Tmem167	0.0387644
Arnt2	Hmgn1	0.0387637
Zfp57	Slc25a5	0.0387617
Zeb1	Sox4	0.0387616
Glis1	Ahcyl1	0.0387607
Foxj3	Fzd2	0.0387601
Hand2	Top2a	0.0387584
Maz	Clcn5	0.0387578
Twist1	Nup54	0.0387573
Elf2	Xrcc4	0.038757
Sp3	Ptpn14	0.0387565
Rest	Oaz1	0.0387539
Nfkb1	Fbxo5	0.0387518
Lhx6	Gmps	0.0387507
Zeb1	Farp2	0.0387496
Sp3	Cxcl12	0.0387479
Sp3	Alkbh1	0.0387477
Etv5	Cct6a	0.0387472
Nr2c1	Peg3	0.0387472
Irf2	Rpn1	0.0387468
Prrx2	Cmss1	0.0387468
Mxi1	Hmgb1	0.0387455
Rarb	Nfatc3	0.038743
Pbx2	Tmem258	0.0387383
Bach2	Med24	0.0387373
Sp3	Pkig	0.0387354
Zeb1	Mcm7	0.0387331
Klf7	Rab31	0.0387299
Ets1	Ssrp1	0.0387246
Emx2	Bach2	0.0387217
Nr5a2	Cdc25c	0.038721
Rreb1	Oaz1	0.0387195
Lhx6	Eif4enif1	0.038719
Etv5	Gbe1	0.0387129
Elk3	Srsf2	0.0387099
Sp1	Tomm7	0.0387093
Gli3	Jkamp	0.0387086
Tfdp1	Cab39l	0.0387085
Nfya	Add3	0.0387068
Plag1	Mab21l2	0.0387066
Glis1	Hsf1	0.0387058
Creb3l2	Dcbld1	0.0387058
Esrrg	Ppwd1	0.0387054
Fli1	Fmnl2	0.0387011
Yy1	Gpx1	0.038697
Ets1	Ube3a	0.0386963
Etv5	Fau	0.0386958
Sp4	Atp13a3	0.0386919
Rbpj	Ccar2	0.0386913
Pou2f1	Ostc	0.0386912
Nfyb	Crkl	0.0386898
Smad5	Pum3	0.0386877
Clock	Elavl4	0.0386844
Sp1	Atp1b3	0.0386835
Sp1	Gpsm1	0.0386822
Nfib	Hsf1	0.038682
Plag1	Hmgcr	0.0386804
Lhx6	Cks2	0.0386713
Fli1	Ube2t	0.0386681
Stat2	Atp8a1	0.0386677
Vezf1	Igfbp4	0.038667
Elf1	Eepd1	0.0386656
Foxp1	Eif4b	0.0386649
Rest	Pdhx	0.0386641
Foxj3	Tpi1	0.0386609
Nfia	Tmem256	0.0386605
Fli1	Tnfaip6	0.0386573
Sp3	Twist2	0.0386551
Rfx3	Ppp1ca	0.0386529
Nr2c1	Rap1gds1	0.0386478
Gbx2	Ptcd3	0.0386474
Rarg	Zdbf2	0.0386468
Nr2c2	Sox9	0.0386443
Elf1	Eif4a1	0.038644
Gmeb2	Ccnl2	0.0386419
Foxp1	Cblb	0.0386415
Rreb1	Gmps	0.0386409
Tfcp2	Ssh2	0.0386401
Tcf12	Slc2a13	0.0386395
Six1	Cox6b1	0.0386393
Tcf12	Ap1s2	0.0386379
Clock	Puf60	0.0386364
Sox6	Serpinh1	0.0386363
Sox6	Trmt10a	0.0386353
Fli1	Ran	0.0386346
Rest	Elk3	0.0386308
Lef1	Id3	0.0386285
Zeb1	Zc2hc1a	0.0386264
Rfx7	Abtb2	0.0386245
Dlx1	Tcaf1	0.0386164
Pax9	Sntb2	0.0386122
Nfatc3	Fras1	0.0386118
Tcf12	Mcm4	0.0386112
Nr2f2	Dact3	0.0386094
Etv5	Atox1	0.038605
Esrrg	Pcbp4	0.0386025
Runx1	Zfp407	0.0386014
Elk3	Mcm10	0.0386006
Tcf3	Plxdc2	0.0385966
Foxj3	Hes1	0.0385925
Pax9	Trim28	0.0385921
Prdm15	Zc3h12c	0.0385857
Nr5a2	Tcaf1	0.0385848
Ebf2	Txn1	0.0385824
Maz	Nfxl1	0.0385802
Tbx3	Pole	0.0385783
Mef2c	Zmiz1	0.0385781
Elf1	Atp1b3	0.0385766
Nr2f1	Trim59	0.0385729
Foxo1	Farp2	0.0385705
Foxp1	Lgals1	0.0385653
Sp4	Mdc1	0.0385644
Nfatc4	Pom121	0.0385641
Ets1	Limd1	0.0385614
Stat2	Slc1a5	0.0385561
Tead2	Hdac9	0.0385549
Esrrg	Susd6	0.0385535
Sp4	Itpr2	0.0385535
Bcl11b	Naca	0.0385526
Bach1	Pitpnc1	0.0385496
Fli1	Ddx21	0.0385418
Prrx2	Eif1	0.0385403
Nr2c1	Rarg	0.0385391
Foxp1	Cenpc1	0.0385389
Msx1	Adk	0.0385377
Rest	Arhgef39	0.0385331
Gbx2	Atp7a	0.0385257
Nfia	Hnrnpdl	0.038525
Hes1	Tipin	0.0385239
Ets1	Ticrr	0.0385216
Prdm15	Tpx2	0.0385127
Klf7	Lrp4	0.0385071
Hif1a	Epb41	0.0385046
Dlx2	Actg1	0.0384989
Tcf7l2	Ptges3	0.0384903
Runx2	Fbxw2	0.0384875
Twist1	Wdhd1	0.0384815
Nfya	Fbxl17	0.0384809
Ctcf	Cnpy2	0.0384808
Zeb1	Srsf3	0.0384808
Fli1	Clic4	0.0384807
Arnt2	Grik4	0.0384804
Nr2f2	Eif4h	0.0384804
Klf7	Slc25a3	0.0384767
Sp3	Adam22	0.0384711
Foxo1	Cald1	0.0384688
Rreb1	Prpf38b	0.0384673
Etv1	Dkc1	0.038464
Ctcf	Arhgef28	0.0384627
Tead1	Chd3	0.0384563
Zeb1	Rbmxl1	0.0384537
Ctcf	Prim1	0.038451
Tfap2a	Zc2hc1a	0.0384458
Elk3	Serinc5	0.038445
Foxp1	Cox5b	0.0384446
Maz	Kansl1l	0.0384401
Runx2	Ddx5	0.038439
Elf1	Tulp3	0.0384382
Zeb1	Tom1l2	0.0384331
Etv5	Dlgap5	0.0384312
Sp1	Itga9	0.0384285
Foxo3	Mn1	0.0384281
Runx1	Sh3glb1	0.0384238
Elk3	Tom1l2	0.0384234
Elk3	Ssbp2	0.0384216
Tcf3	Bcas3	0.0384171
Zfx	Eif5a	0.038416
Gli2	Rasal2	0.0384105
Sox5	Bola2	0.0384096
Gli1	Srsf3	0.0384058
Rfx3	Srsf2	0.0384026
Sp1	Lrrcc1	0.0384013
Runx1	Arid4b	0.0384011
Sox4	Pa2g4	0.0383958
Six1	Bms1	0.0383892
Prrx2	Nfya	0.0383879
Ets1	Bcas3	0.0383879
Arnt2	Pten	0.0383864
Thrb	Ddx3x	0.0383863
Hsf1	Cdkn1c	0.0383822
Prrx2	Igf2bp3	0.0383818
Sp1	Alx4	0.0383802
Mef2a	Gas1	0.0383801
Nrf1	Kifc5b	0.0383771
Thrb	Knstrn	0.0383761
Trps1	Bub3	0.0383723
Atf6	Wwtr1	0.0383713
Sox6	Fau	0.038365
Nfkb1	Peak1	0.0383628
Pbx2	Hnrnpa3	0.0383623
Sox9	Tcaf1	0.0383596
Hes1	Atad2	0.0383557
Bach2	Ahcyl1	0.0383542
Sox6	Cald1	0.0383536
Klf7	Foxn2	0.0383516
Bcl11b	Cox8a	0.0383504
Nfyc	Ppib	0.0383449
Creb3l2	Rpn1	0.0383446
Yy1	Slit3	0.0383406
Pbx2	Hsf1	0.0383399
Smad4	Fry	0.0383387
Atf2	Hmgb1	0.0383377
Maz	Hmgn2	0.0383347
Tead1	Wdpcp	0.0383239
Pknox2	Mcm7	0.0383172
Foxo1	Wee1	0.0383171
Stat2	Arnt	0.0383148
Creb1	Magi2	0.0383121
Tfdp1	Cox5b	0.0383119
Tcf7l2	Prdx2	0.0383107
Six1	Ppp2r3a	0.0383057
Arnt	Ncbp1	0.0383054
Prrx2	Stk4	0.038305
Etv5	Ccnd2	0.0383016
Elf1	Ccnd1	0.0383014
Nfkb1	Ccnd1	0.0383
Sp3	Cd24a	0.0382995
Ctcf	Rfc3	0.0382991
Klf3	Pdia6	0.0382952
Ctcf	Igfbp5	0.038293
Maz	Mcm5	0.038293
Nfyb	Firre	0.0382922
Sp1	Atpaf1	0.0382847
Nr2f1	Pcf11	0.0382843
Nr2f2	Psma7	0.038284
Bach2	Ppih	0.0382836
Rest	Adgrl3	0.0382835
Hes1	Uqcc2	0.0382808
Tfdp1	Mertk	0.0382805
Pbx2	Snrpd2	0.0382764
Yy1	Pkdcc	0.0382759
Tbx3	Wwc2	0.0382732
Tead1	Fermt2	0.038272
Tead2	Pole	0.0382649
Maz	Ccnd1	0.0382648
Etv1	Ust	0.038263
Tcf7l1	Stub1	0.0382616
Glis3	Eif4enif1	0.038259
Nr2c1	Nsun2	0.0382582
Atf6	Plcb4	0.0382544
Runx2	Dapk1	0.0382499
Foxo1	Eif4a1	0.0382481
Elk3	Mat2a	0.0382423
Mxi1	Ctnnal1	0.0382403
Ets1	Zdbf2	0.0382374
Isl1	Paxip1	0.0382347
Srebf2	Ints6	0.0382338
Dlx2	Nasp	0.0382337
Meox2	Ndufa7	0.0382277
Sp1	Gen1	0.0382251
Prrx1	Simc1	0.0382242
Bach2	Rnf41	0.0382235
Sp3	Pcsk5	0.0382233
Rarg	Lman1	0.0382227
Sox6	Atpaf1	0.0382192
Hes1	Vezf1	0.0382158
Tcf7l2	Aftph	0.0382158
Pbx1	Cd24a	0.0382154
Bach1	Sh3glb1	0.0382139
Runx1	Pten	0.0382115
Nr5a2	Cd63	0.0382104
Gli2	Gas1	0.0382066
Tead1	Airn	0.0382055
Runx1	Dtymk	0.0382039
Ebf3	H19	0.0382029
Atf6	Zswim6	0.0381997
Nr5a2	Ubl5	0.0381994
Pitx1	Fkbp5	0.0381962
Runx2	Cox6c	0.0381947
Gmeb1	Tmcc1	0.0381927
Atf2	Calu	0.0381921
Elf1	Pbx2	0.0381903
Sox6	Serinc1	0.0381861
Plagl1	Npc2	0.0381824
Rarg	Rpa1	0.038179
Zfx	Eif4enif1	0.0381734
Mga	Paip1	0.0381707
Satb1	Fau	0.0381701
Tfap2a	Prim2	0.038167
Foxk2	Chd3	0.0381613
Foxo1	Maz	0.0381602
Bach2	Snx12	0.0381601
Klf7	Ahi1	0.0381597
Plagl1	Bsg	0.0381551
Rarb	Pkm	0.0381536
Meox2	Ndufs3	0.0381499
Etv1	Uqcr11	0.0381479
Elf2	Serinc1	0.0381475
Sp4	Clcn3	0.0381437
Foxo3	Atf1	0.0381424
Elf1	Rbpms	0.0381422
Gata3	Kdm3a	0.0381367
Six1	Synpo	0.0381311
Plagl1	Opa1	0.0381299
Pbx3	Romo1	0.0381244
Prdm5	Pcolce	0.0381237
E2f3	Pcbp1	0.0381177
Twist1	Tmem256	0.038117
Plagl1	Kdm3a	0.0381153
Sp4	Car14	0.0381152
Esrrg	Opa1	0.0381115
Sox4	Ppid	0.03811
Thrb	Rtn4	0.038105
Nfya	Megf9	0.0381045
Prdm15	Ebf3	0.0381038
Elf2	Paip1	0.038103
Rfx7	Srsf2	0.0380998
Plag1	Psmb6	0.0380947
Creb1	Tfap2a	0.0380945
Nfkb1	Fam185a	0.038094
Nfyb	Eif5	0.0380885
Hsf1	Eif3a	0.0380848
E2f3	Ptch1	0.0380846
Nfat5	Pa2g4	0.0380824
Foxp1	Kif23	0.0380759
Rreb1	Chd7	0.0380726
Prrx2	Notch1	0.038071
Vezf1	Hes1	0.0380669
Pbx3	Actg1	0.0380652
Nfat5	Alkbh1	0.0380632
Nr2f1	Eif3c	0.0380597
Lhx8	Eif5	0.0380587
Plagl1	Serbp1	0.0380575
Tbx15	Top1	0.0380557
Sp1	Spred2	0.0380508
Twist2	Otud4	0.0380504
Nfkb1	Cit	0.0380453
Clock	Mest	0.0380444
Alx4	Cdc25a	0.0380425
Sp4	Foxj3	0.0380406
Nr6a1	Bcas3	0.0380399
Bcl11b	Mex3c	0.0380376
Nfya	Plekha7	0.0380375
Pitx1	Uqcrh	0.0380354
Zeb1	Eif4a2	0.0380325
Foxk2	Fbxl20	0.0380308
Tcf12	Tle4	0.0380302
Rest	Ptges3	0.0380293
Thrb	Psmd7	0.0380292
Tfap2a	Sfxn1	0.0380238
Nfyb	Clspn	0.0380234
Ebf3	Hnrnpf	0.038023
Creb3l2	Hmgn2	0.0380227
Rarb	Mdc1	0.0380216
Rest	Eef1g	0.0380216
Rfx3	Fbln2	0.0380199
Hsf1	Foxd2os	0.038019
Gli2	Nav2	0.0380164
Elf2	Slc38a9	0.0380161
Atf1	Lgals1	0.0380153
Runx1	Spag5	0.0380145
Nr6a1	Lypd6	0.0380082
Nrf1	Thsd7a	0.0380081
Ctcf	Ezh2	0.038006
Foxo3	Cdk19	0.0380054
Trps1	Tcaf1	0.0380053
Elf1	Hnrnpf	0.0380051
Nr2f2	Actg1	0.0380048
E2f3	Srsf6	0.0380043
Prdm5	Cyp51	0.0380021
Elk3	Eef1g	0.038002
Ets1	Cdk19	0.0380003
Elk3	Eny2	0.0379944
Tfdp1	Atp8a1	0.0379942
Vezf1	Cdc45	0.0379918
Rarb	Rbx1	0.0379909
Sp3	Slc4a4	0.0379905
Arnt	Ddx18	0.0379894
Nfat5	Mcm6	0.0379894
Elk3	Ivns1abp	0.0379828
Hand2	Clspn	0.0379795
Nfkb1	Dzip3	0.0379747
Six1	Prcp	0.0379746
Glis1	Kpnb1	0.0379745
Ebf3	Pom121	0.0379744
Atf6	Cdv3	0.0379719
Etv5	Eif4b	0.0379712
Vezf1	Rabl3	0.037969
Etv5	Tcf7l1	0.0379639
Runx1	Cux1	0.0379609
Foxp2	Blm	0.0379606
Tcf3	Ccdc191	0.0379586
Clock	Lix1	0.0379579
Nfyc	Mcm5	0.0379528
Sp1	Plekhh2	0.0379525
Nfyb	Bahcc1	0.0379486
Rest	Gli1	0.037948
Sp3	Mcm5	0.0379477
Tcf3	Gas2l3	0.0379471
Zeb1	G3bp2	0.0379459
Zfx	Ctdspl	0.037943
Maz	Spred2	0.03794
Hand2	Fads1	0.0379335
Twist2	Ccdc77	0.0379239
Atf6	Ncapg2	0.0379226
Fli1	Tubb5	0.0379212
Rarb	Eif4enif1	0.0379197
Gli3	Tax1bp1	0.0379185
Zeb1	Ppfibp1	0.037917
Klf7	Etl4	0.0379154
Arnt2	Ssr1	0.0379152
Sp1	Samd4	0.0379149
Nfkb1	Sema5a	0.0379057
Six1	Ldha	0.0379039
Klf3	Msrb3	0.0379037
Rarb	Luc7l3	0.037898
Ets1	Hat1	0.0378978
Ets1	Fkbp5	0.0378976
Vezf1	Prdm10	0.0378966
Zeb1	Ncapg	0.0378945
Nfib	Exosc8	0.0378899
Mga	Sik2	0.0378898
Yy1	Bcl2	0.0378878
Msx1	Cdc25a	0.0378849
Prrx2	Casp8ap2	0.0378843
Tbx3	G3bp1	0.0378842
Runx1	Sil1	0.0378787
Rfx7	Kank1	0.0378765
Rarb	Metap1d	0.0378752
Smad5	Myo6	0.0378677
Ebf2	Nedd8	0.0378672
Tfdp1	Clmp	0.0378652
Esrrg	Pnkd	0.0378646
Klf12	Hint1	0.0378624
Gbx2	Arnt	0.0378481
E2f3	Tcf7l1	0.0378466
Stat2	Fau	0.0378449
Prdm15	Twist1	0.0378401
Tfdp1	Espl1	0.0378396
Tfap2a	Cux1	0.0378387
Thrb	Eif3c	0.0378371
Prdm15	Cdc25a	0.0378355
Klf7	Ddx5	0.0378349
Rfx3	Peg3	0.0378331
Foxk2	Kif20a	0.0378316
Hes1	Pten	0.0378303
Klf7	Galnt18	0.0378272
Nrf1	Esco2	0.0378265
Nfkb1	Ppan	0.0378222
Nfya	Synpo2	0.0378207
Foxp2	Wee1	0.037817
Sp4	Usp29	0.0378107
Sp3	Bri3	0.0378093
Etv6	Sesn3	0.0378079
Lhx6	Dact3	0.0378058
Maz	Rpn1	0.0377994
Isl1	Rnf41	0.0377988
Gbx2	Nfatc4	0.037798
Yy1	Srsf5	0.0377961
Zeb1	Cct8	0.0377899
Runx2	Zdbf2	0.0377887
Zeb1	Tead1	0.0377879
Nr2c1	Wwp2	0.0377877
Nr2f2	Sox11	0.037787
Zfx	Ivns1abp	0.0377791
Nfyb	Exoc4	0.0377744
Bach1	Tm9sf3	0.0377726
Pbx1	Dag1	0.0377675
Sox5	Ndufs3	0.0377666
Thrb	Nfatc4	0.037766
Gata3	Med24	0.0377622
Vezf1	Pgam1	0.0377603
Prdm5	Cacna1g	0.0377599
Arid3b	Gen1	0.0377584
Tbx15	Rfx7	0.0377564
Gmeb2	Atp2a2	0.0377559
Sp4	Runx1t1	0.0377523
Irf2	Fam185a	0.037748
Bcl11b	Spc25	0.0377475
Tead1	Fut8	0.0377427
Tbx2	Mcm7	0.037735
Tfap2a	Kmt2e	0.0377341
Runx1	Tpx2	0.037729
Gli1	Tead2	0.0377241
Creb1	Gas1	0.0377233
Maz	Sipa1l3	0.037722
Runx1	Clk4	0.0377218
Ctcf	Col23a1	0.0377154
Rest	Slc2a13	0.0377134
Plagl1	Add1	0.0377113
Tfap2a	Hells	0.0377102
Thrb	Tmem80	0.0377092
Nr2c1	Cdc20	0.0377075
Bach2	Maz	0.0377023
Tfdp1	Dact3	0.0376932
Creb1	Pabpc1	0.037693
Sp1	Ccar2	0.0376904
Irf2	Slc25a5	0.0376903
Pbx2	Tnfrsf21	0.0376874
Prrx2	Lama4	0.037687
Ets1	Ddx3x	0.0376862
Arnt	Lrrcc1	0.0376837
Tfap2a	Elovl5	0.0376832
Fli1	Pgam1	0.0376758
Smad4	Cacna1g	0.0376748
Klf12	Nop56	0.0376733
Plag1	Brca2	0.0376706
Thrb	Ccdc191	0.0376689
Gli2	Pcbp4	0.0376671
Fli1	Kif11	0.0376656
Bach2	Dag1	0.0376634
Tead2	Adamtsl1	0.0376624
Nr2f1	Prmt3	0.0376568
Creb3l2	Tmem209	0.037654
Gli1	Ptma	0.0376512
Tfap2a	H3f3b	0.0376448
E2f7	Nav2	0.037639
Sp1	Uqcrq	0.037631
Vezf1	Eif5a	0.0376273
Zfx	Syn3	0.0376271
Foxp1	Psmc3	0.0376264
Fli1	Ndufa11	0.0376256
Thrb	Arnt2	0.0376233
Nfyc	Hk2	0.0376211
Vezf1	Arid3b	0.0376168
Zfx	Cox5b	0.0376154
Plagl1	Dennd1a	0.0376145
Tcf7l2	Eny2	0.0376119
Gbx2	Nasp	0.0376107
Alx1	Prdx2	0.0375993
Nfya	Msh2	0.0375925
Nfyc	Nup85	0.0375902
Lef1	Slc25a4	0.0375851
Pou3f4	Hlcs	0.0375822
Pax9	Arnt2	0.0375807
Klf7	Ncapg2	0.0375796
Meox2	Kansl1l	0.0375781
Six1	Uhrf1	0.0375774
Tcf7l2	Aldoa	0.037577
Foxo3	Farp2	0.0375743
Nfkb1	Nup153	0.0375725
Gli2	Sdf4	0.0375694
Hsf2	Cenpp	0.0375679
Pou2f1	Prrx2	0.0375675
Nfkb1	Rnf167	0.0375671
Elk3	Aspm	0.0375661
Bach1	Helq	0.0375617
Plagl1	Nedd1	0.0375602
Sox9	Alms1	0.0375571
Maz	Mipol1	0.0375565
Yy1	Adprh	0.0375564
Ets1	Synpo2	0.0375549
Etv1	Hnrnpll	0.037554
Mga	Noc2l	0.0375521
Elk3	Epb41	0.037552
Sp4	Rad54l	0.0375505
Plag1	St6galnac3	0.0375495
Atf1	Hivep2	0.0375466
Ebf2	Ubb	0.0375461
Nfia	Tmpo	0.0375428
Thrb	Hnrnpf	0.0375311
Elf1	Gtpbp4	0.037528
Tfap2a	Mphosph8	0.0375271
Hes1	Chd3	0.037525
Sox4	Matr3	0.037525
Rora	Ndufa11	0.0375235
Hsf1	Chd3	0.0375198
Plagl1	Mdc1	0.0375183
Etv5	Rdm1	0.0375161
Runx2	Tex14	0.0375118
Elf2	Igf2	0.0375114
Nfib	Rnf167	0.0375092
Tbx3	Simc1	0.037506
Sox5	Lage3	0.0375028
Esrrg	Gmnn	0.0375005
Mef2a	Ercc6l2	0.0374996
Dlx1	Focad	0.0374991
Nfat5	Cct2	0.0374951
Klf7	Aftph	0.0374919
Klf3	Cd63	0.0374916
Elf2	Ttc14	0.0374882
Dlx2	Casp8ap2	0.0374873
Twist1	Tom1l2	0.0374873
Runx2	Rars2	0.0374842
Ets1	Mllt3	0.037484
Ets1	Ppp1r12c	0.0374834
Foxo3	Synpo	0.0374832
Elf1	Rab11fip2	0.0374797
Maz	Cdkn1c	0.0374793
Thrb	Hmgn1	0.0374791
Nfkb1	Rarg	0.0374765
Arnt	Stambpl1	0.0374764
Ebf3	Uqcrb	0.0374747
Tfcp2	Rrm2	0.0374742
Ets1	Snw1	0.0374688
Twist1	Kidins220	0.0374681
Fli1	Rhoq	0.037464
Nfya	Gng2	0.0374576
Klf12	Mcu	0.0374551
Tcf7l2	Bsg	0.0374543
Elf1	Zfas1	0.0374517
Stat2	Ubash3b	0.0374512
Nr2c1	Cdkn1c	0.0374474
Maz	Prrx2	0.0374444
Yy1	Ugdh	0.037444
Klf3	Ywhaq	0.0374439
Nr2f1	Cetn3	0.0374389
Twist1	Pdgfra	0.0374378
Hand2	Fzd2	0.0374284
Etv5	Anp32b	0.0374279
Klf12	Smad6	0.0374232
Sox4	Luc7l3	0.037415
Mef2c	Rcor2	0.0374139
Srebf2	Ndufaf2	0.0374098
Glis1	Rbbp6	0.0374081
Glis1	Polr2i	0.0374067
Zfp57	Rreb1	0.0374044
Yy1	Cnbp	0.0374041
Mef2c	Mdc1	0.0374013
Klf12	Zfp131	0.0373948
Tfap2a	Tgfbr1	0.0373947
Gata3	Nfatc3	0.0373901
Mga	Tgfb2	0.0373875
Yy1	Sesn3	0.0373857
Thrb	Eif3a	0.0373842
Rarb	Phc2	0.0373814
Gbx2	Trim28	0.037378
Klf3	Fggy	0.0373752
Rreb1	Prkdc	0.0373741
Sp1	Prrx2	0.0373739
Mxi1	Clspn	0.037369
Elf2	Smc2	0.0373686
Zeb1	Eif4g2	0.0373686
Sox6	Zdbf2	0.0373659
Runx1	Dph6	0.0373618
Creb3l2	P4hb	0.0373561
Tbx3	Ncapg2	0.0373532
Yy1	Bard1	0.0373442
Nfia	Tpr	0.0373405
Hif1a	Gpr137c	0.0373394
Sp4	Cox6c	0.0373362
Sox11	Sp4	0.037336
Meox2	Cdc25a	0.0373347
Etv1	Bard1	0.0373347
Pbx2	Pcf11	0.0373305
Etv5	Cd63	0.0373288
Bach2	Rlim	0.0373286
Ctcf	Tyms	0.0373272
Arnt	Twist1	0.0373255
Klf12	Pacs1	0.0373245
Etv1	Tmem258	0.0373243
Nfya	Polr2a	0.0373236
Ets1	Arl5b	0.037323
Klf7	Frmd6	0.0373209
Fli1	Odc1	0.0373201
Zfp57	Stub1	0.0373198
Cux1	Bcar3	0.0373197
Dlx1	Set	0.0373167
Foxp2	Kpnb1	0.0373133
Pou3f4	Tpx2	0.037308
Arnt	Sdf4	0.0373059
Nfyc	Stub1	0.0373035
Msx1	Psrc1	0.0373
Sp1	Ppid	0.0372995
Bach1	Ppan	0.037289
Sp1	Rassf3	0.0372887
Sp1	Ncbp1	0.0372876
Ebf3	Bcl7c	0.0372835
Rarg	Negr1	0.0372832
Bach1	Farp2	0.0372831
Elf2	Trim59	0.0372807
Prrx2	Set	0.0372807
Fli1	Pcbp1	0.0372797
Nfyb	Hip1	0.0372742
Hsf2	Col5a1	0.0372737
Prrx2	Agfg2	0.0372716
Plagl1	Cdc14a	0.0372703
Tfap2a	Kif20b	0.037268
Etv5	Aftph	0.0372671
Mxi1	Nav2	0.0372619
Sox11	Frem1	0.0372596
Sox4	Ppfibp1	0.0372584
Fli1	Pbx2	0.0372571
E2f7	Mxi1	0.0372557
Prrx1	Cs	0.0372551
Nr6a1	Tubb5	0.0372545
Thrb	Oaz1	0.0372536
Nfat5	Mir5136	0.0372479
Pou3f4	Srsf11	0.0372473
Nr2c1	Pfdn5	0.0372462
Sox11	Mpp7	0.0372455
Creb3l2	Tyms	0.0372453
Prrx2	Atpaf1	0.0372445
Bach1	Fancl	0.0372418
Sp4	Tmed10	0.0372393
Klf3	Nmt2	0.0372353
Trps1	Ssr1	0.0372332
Glis3	Ndufb6	0.0372302
Etv5	Mdk	0.0372299
Mef2a	Pbx2	0.0372285
Klf12	Rars2	0.0372271
Pbx2	Rad54l	0.0372269
Gli3	Zfp536	0.0372266
Pbx1	Ddr2	0.037222
Sp1	Pik3r1	0.0372143
Creb1	Hnrnpa1	0.0372121
Nfatc3	Epb41l4a	0.0372087
Klf12	Ccdc88a	0.0372081
Nfya	Ptpn12	0.0372079
Tcf7l2	Uqcrh	0.0372036
Klf7	Sh3rf1	0.0372028
Etv1	Lage3	0.0372023
Nr5a2	Fggy	0.0372018
Hes1	Smc6	0.0371981
Pou2f1	Agfg2	0.037197
Thrb	Ndufs6	0.0371932
Tcf7l2	Tom1l2	0.0371928
Rreb1	Zfp706	0.037189
Sox4	Dnm3os	0.0371888
Rreb1	Eepd1	0.0371883
Ets1	Pkm	0.0371854
Prrx2	Zfp322a	0.0371845
Yy1	Sik2	0.0371842
Sp1	Casp2	0.0371778
Fli1	Snhg17	0.0371762
Nr2c2	Srgap3	0.0371745
Etv1	Taf1d	0.0371726
Nfyb	Incenp	0.0371715
Twist1	Ccdc77	0.0371701
Pknox2	Igfbp2	0.037169
Sox11	Plpp1	0.0371633
Pbx3	Csrp2	0.0371627
Maz	Prkar2b	0.0371598
Foxp1	Txnl1	0.0371555
Runx1	Cox6b1	0.0371514
Runx1	Spidr	0.0371514
Bach2	Osbp	0.0371428
Rest	Aldoa	0.0371419
Srebf2	Srp9	0.0371383
Klf7	Paip1	0.0371358
Klf7	Slirp	0.037135
Maz	Mbd2	0.037135
Elf1	Ptprg	0.0371336
Srebf2	Arid4b	0.0371329
Runx2	Mdn1	0.0371327
Bach2	Fbxw2	0.0371321
Pbx2	Tspan18	0.0371296
Prdm5	Paics	0.0371291
Nfib	Rrp1b	0.0371284
Tfap2a	Dip2c	0.0371281
Sp3	Fndc3c1	0.037127
Tfap2a	Wwox	0.0371222
Maz	Cdk8	0.0371221
Rest	Gpc5	0.0371193
Hif1a	Vps13b	0.0371186
Atf6	Dlx2	0.0371179
Ctcf	Adamts9	0.0371142
Tcf7l2	P4hb	0.037114
E2f3	Phf8	0.0371137
Foxo3	Ect2	0.0371135
E2f7	Tcf7l2	0.0371104
Pknox2	Noc2l	0.037108
Lhx6	Ndufa7	0.0371059
Twist1	Arhgap26	0.0371056
Pbx1	Tpx2	0.0371055
Tfdp1	Daam1	0.037103
Etv6	Nedd4l	0.0371011
Mga	Vegfc	0.0371001
Ebf2	Cox6b1	0.0370921
Trps1	Cks1b	0.0370908
Foxn3	Lima1	0.0370859
Zfp57	Smndc1	0.037073
Vezf1	Plpp3	0.0370702
Tbx3	Srsf10	0.03707
Hes1	Srsf3	0.0370695
Etv5	Tmem167	0.037067
Hes1	Gdi2	0.0370629
Maz	Mcph1	0.0370594
Gli2	Dynll1	0.0370584
Nrf1	Ankrd6	0.0370564
Zeb1	Uck2	0.0370558
Ets1	Tead2	0.0370553
Fli1	Rev3l	0.0370531
Nfkb1	Cdc14b	0.0370476
Thrb	Eif5	0.0370451
Foxn3	Ahcyl1	0.0370421
Mxi1	Urgcp	0.0370402
Hif1a	Eif2b3	0.0370392
Maz	Usp25	0.0370374
Hes1	Vps13a	0.0370359
Klf3	Ndufaf2	0.0370351
Sp3	Eef1d	0.0370321
Sp1	Parm1	0.0370299
Sox11	Bahcc1	0.0370262
Gbx2	Tcaf1	0.0370256
Plagl1	Mgat5	0.0370245
Prdm5	Cdk19	0.0370244
Klf7	Kif2c	0.0370226
Sox11	Cped1	0.0370221
Creb3l2	Ssr1	0.0370216
E2f7	Rdm1	0.0370188
Nr6a1	Arhgap10	0.0370174
Clock	Rspo3	0.0370154
Ctcf	Tgfbr3	0.0370117
Meox2	Maz	0.0370114
Nfib	Polr2i	0.0370093
Ebf2	Elf2	0.0370088
Nfyb	Gmnn	0.0370064
Nr2c1	Rell1	0.037006
Klf3	Trim59	0.0370051
Nfkb1	Sfpq	0.0370039
Nr5a2	Ppp1r10	0.0370022
Satb1	Tpx2	0.0370006
Ets1	Ccdc77	0.0369983
Fli1	Prkdc	0.0369948
Bcl11b	Tcp1	0.036993
Maz	Runx1t1	0.0369924
Pou3f4	Eif3c	0.0369888
Elf1	Ctdspl	0.036988
Nfya	Gas2	0.0369873
E2f3	Dab2	0.036986
Atf6	Cox8a	0.0369836
Mef2a	Tubb5	0.036982
Glis1	Tcf3	0.0369753
Mef2c	Incenp	0.0369748
Tcf3	Ccnl2	0.0369696
Etv5	Farp2	0.0369682
Hand2	Dmtf1	0.0369677
Maz	Slc16a7	0.0369657
Srebf2	Txnl1	0.0369649
Nfya	Macrod2	0.0369618
Emx2	Rnf167	0.0369584
Nfyb	Hes1	0.0369566
Tead2	Cox6a1	0.0369549
Meox2	Wwc2	0.0369513
Etv1	Rasa1	0.0369512
Tfcp2	Noc2l	0.0369496
Trps1	Vcl	0.0369473
Bach1	Twist1	0.0369463
Sp3	Rnf220	0.0369461
Ets1	Cdc45	0.0369456
Sox5	Rad54l	0.0369401
Foxp2	Aldoa	0.0369391
Nfib	Gcc2	0.0369378
Foxp2	Ticrr	0.0369366
Arnt	Cdc45	0.0369332
Nfya	Copg2	0.0369272
Prdm5	Snrnp48	0.0369269
Fli1	Mat2a	0.0369268
Arnt2	Eif3a	0.0369249
Thrb	Stx18	0.0369193
Zfp57	Vps8	0.0369189
Nfyc	Pdia4	0.0369183
Gli3	Eif2b3	0.036918
Etv5	Csrp2	0.0369169
Foxj3	Kif20a	0.0369158
Stat2	Zfp131	0.0369147
Hsf1	Rarg	0.0369144
Runx2	Ywhaq	0.0369137
Six1	Nln	0.036911
Elf1	Rad54l	0.0369101
Runx2	Fndc3b	0.0369096
Elf1	H19	0.0369065
Hes1	Actb	0.0369041
Tbx3	Cks1b	0.0369019
Pbx2	Zdbf2	0.0369008
Prrx2	Wee1	0.036897
Pbx2	Atf1	0.0368968
Prrx2	Aspm	0.0368958
Irf2	Brca2	0.0368957
Elf1	Noc2l	0.0368946
Sox4	Rfc3	0.0368943
E2f3	Lama4	0.0368931
Gli2	Foxo3	0.0368886
Elf1	Snrnp200	0.0368848
Rest	Fkbp5	0.0368842
Sp3	Ankrd6	0.0368798
Prrx2	Kif23	0.0368777
Nfib	Zswim6	0.0368772
Elf1	Cit	0.0368732
Prdm5	Ndufs6	0.0368732
Mef2c	Cdc25c	0.0368729
Klf7	Uevld	0.0368702
Creb1	Rnaseh2b	0.0368686
Sp1	Serinc5	0.0368656
Mef2a	Snrpd2	0.0368646
Maz	Homer1	0.0368645
Glis1	Tmem208	0.036864
Foxp1	Cenpp	0.0368626
Nr5a2	Tsc22d2	0.0368622
Sp1	Ppp3ca	0.0368606
Sp3	Snrnp48	0.0368593
Glis3	Sox11	0.0368592
Nfya	Snhg5	0.0368586
Hes1	Fads1	0.0368565
Isl1	Zfp57	0.036852
Ctcf	Malat1	0.0368481
Yy1	Terf1	0.036846
Nfib	Tulp3	0.036843
Tfdp1	Son	0.0368423
Tfdp1	Uqcrh	0.0368409
Foxo1	Synpo	0.0368379
Irf2	Tom1l2	0.036836
Ets1	Camkmt	0.0368332
Ebf3	Gab1	0.0368321
Etv1	Mat2a	0.03683
Rest	Tmem80	0.0368288
Runx1	Ppfibp2	0.0368273
Elf2	Smad7	0.0368271
Rarb	Cct4	0.0368262
Sox4	Cks2	0.0368241
Maz	Mms22l	0.036823
Hand2	Tfdp2	0.0368222
Rbpj	Il17rd	0.0368189
Tcf3	Ube2q2	0.0368166
Plagl1	Cnot6	0.0368157
E2f3	Apcdd1	0.0368146
Nr5a2	Hjurp	0.0368128
Yy1	Rad18	0.0368092
Elf2	Sh3bgrl	0.036802
Yy1	Eif4a2	0.0368019
Irf2	Hmgb2	0.0368003
Etv5	Prmt3	0.0367994
Glis3	Reep3	0.036795
Pbx2	Eif2b3	0.0367925
Rarg	Mta3	0.0367923
Rora	Prdm10	0.036792
Irf2	Nnat	0.0367875
Pbx2	Srl	0.0367866
Prdm5	Usp3	0.0367848
Elf1	Nolc1	0.036783
Twist2	Ptcd3	0.0367807
Nfkb1	Vapa	0.0367805
Pitx1	Pole	0.0367771
Tfap2a	Uqcc2	0.0367763
Pbx3	Tnfrsf19	0.0367747
Hsf2	Cacna1g	0.0367735
Nr5a2	Pole	0.0367726
Creb1	Eepd1	0.0367679
Maz	Cdc25a	0.0367674
Stat2	Tmem256	0.0367662
Twist1	Foxj3	0.0367656
Nfya	Casp2	0.0367654
Mxi1	Xrcc4	0.0367593
Foxp1	Tcf7l1	0.036759
Mxi1	Fkbp3	0.0367577
Foxo1	Bcl2	0.0367483
Nfkb1	Pten	0.0367452
Tfap2a	Ahi1	0.0367417
Runx2	Cox7c	0.0367409
Foxo3	Atp2b1	0.0367362
Six1	Eif4enif1	0.0367351
Ets1	Msrb3	0.0367338
Nfyb	Cdca2	0.0367323
Thrb	Susd6	0.0367319
Tbx3	Topbp1	0.036728
Nr2c1	Eif4a2	0.0367231
Nfya	Il17rd	0.0367221
Foxp1	Pcbp4	0.0367197
Ebf3	Mertk	0.0367182
Klf12	Clk1	0.0367149
Stat2	Nr6a1	0.0367125
Sox4	Ahi1	0.0367106
E2f3	Nfatc4	0.0367069
Six1	Gnl3	0.0367053
Runx2	Oxct1	0.0367024
Tfdp1	Ptpn12	0.0367009
Rarb	Copg2	0.0367008
Sox5	Pikfyve	0.0366997
Yy1	Ybx3	0.0366992
Klf7	Epb41l3	0.0366975
Klf3	Rab11fip2	0.0366971
Mxi1	Pif1	0.0366954
Plagl1	Rmnd5a	0.0366914
Sp4	Igfbp2	0.0366908
Klf7	Tmem242	0.0366889
Sp1	Ptpn13	0.0366878
Rest	Id1	0.0366869
Nfatc3	Pfdn5	0.036686
Hand2	Ubb	0.0366857
Elf1	Hells	0.0366822
Bach1	Eef1d	0.0366818
Maz	Mcm7	0.0366808
Zfx	Nop58	0.0366788
Rfx7	Tmem209	0.0366763
Nr2f1	Cenpe	0.0366749
Sp1	Fancd2	0.0366707
Ebf2	Polr2i	0.0366702
Gmeb1	Usp29	0.0366677
Nfib	Kidins220	0.0366618
Thrb	G3bp1	0.0366604
Ebf2	Chd2	0.0366601
Plagl1	Dhx36	0.0366545
Creb3l2	Pom121	0.0366501
Ets1	Pdzrn3	0.0366488
Tead1	Ccar2	0.0366482
Tcf3	Cthrc1	0.036648
Etv5	Pde7a	0.0366416
E2f3	Lrch1	0.0366416
Fli1	Gpsm1	0.0366405
Foxo1	Elk3	0.0366402
Plag1	Krtcap2	0.0366394
Pbx1	Eif3a	0.0366358
Glis3	Cdca2	0.0366329
Sp1	Flrt3	0.0366327
Pax9	Tulp3	0.0366289
Rarg	Gmds	0.0366283
Rarg	Rab31	0.0366283
Rarg	Snrpd2	0.0366275
Sox5	Lnpep	0.0366244
Etv1	Cdk17	0.0366238
Esrrg	Bahcc1	0.0366234
Prdm5	Tacc1	0.0366218
Elf1	Ubb	0.0366196
E2f3	Gas1	0.036619
E2f3	Ndufc1	0.036615
Vezf1	Dse	0.0366093
Klf12	Srsf7	0.0366077
Foxj3	Incenp	0.0366053
Rfx3	Slc20a2	0.0366031
Etv5	Pabpc4	0.0366002
Nfat5	Trim28	0.0365987
Mef2a	Mab21l2	0.0365983
Nr2f1	Sesn3	0.0365976
Mef2a	Mest	0.0365925
Srebf2	Dtymk	0.0365866
Bach2	Hltf	0.0365861
Nfkb1	Alkbh1	0.0365814
Maz	Krtcap2	0.0365795
Prrx2	Hnrnpa1	0.0365759
Hsf1	Foxo3	0.0365729
Esrrg	Sil1	0.0365708
E2f7	Sema6a	0.0365668
Tfap2a	Golm1	0.0365653
Nr5a2	Hnrnpab	0.0365645
Smad4	Top2a	0.0365577
Runx1	Kif22	0.0365571
Tfcp2	Farp2	0.036557
Rarg	Tmem80	0.0365562
Klf7	Npm1	0.0365558
Arnt	Fbxl20	0.0365545
Twist1	Lrig1	0.0365441
Klf3	Pdhx	0.0365418
Pbx3	Atf1	0.0365412
Nr2f1	Arl5b	0.0365408
Klf12	Hmgcr	0.0365406
Hsf1	Mirg	0.0365384
Atf1	Thoc1	0.0365375
Twist1	Rdm1	0.0365342
Clock	Cacna1g	0.0365322
Elf2	Neo1	0.0365304
Arnt	Kras	0.0365278
Nfkb1	Klf7	0.0365258
Arid3b	Phc2	0.0365214
Tbx2	Pum3	0.0365197
Nr5a2	Sfmbt1	0.0365188
Ctcf	Bcl7c	0.036514
Elf1	Prmt3	0.0365129
Thrb	Dag1	0.0365085
Sp4	Casp2	0.0365011
Nfyb	Cnih4	0.0364992
Pbx2	Ccdc77	0.036499
Bach2	Ubl5	0.0364938
Rreb1	Dkc1	0.0364929
Twist2	Sgce	0.0364921
Gata3	Fads1	0.036492
Etv5	Tmem209	0.0364919
Zfx	Txnl1	0.0364913
Sp4	Slbp	0.0364899
Sox5	Cdc45	0.0364889
Tead1	Cdk19	0.0364842
Nfkb1	Zc3h12c	0.0364821
Zeb1	Akt3	0.0364769
Sox6	Chn1	0.0364764
Ebf3	Srsf6	0.0364746
Maz	Med24	0.0364745
Klf12	Fkbp5	0.0364716
Sox4	Prc1	0.0364675
Twist2	Slirp	0.0364667
Klf12	Psmb6	0.0364657
Sox5	St7	0.0364626
Vezf1	Tmem256	0.0364564
Tbx2	Rrm1	0.0364543
Gli3	Itpr1	0.0364528
Plag1	Pdgfra	0.0364527
Plag1	Isl1	0.0364403
Yy1	Lrig3	0.03644
Rest	Lrba	0.0364395
Nrf1	Bub1	0.0364355
Vezf1	Cacna1g	0.0364346
Ctcf	Srgap3	0.0364327
Lef1	Fancc	0.0364296
Nrf1	Knstrn	0.0364294
Nr2f1	Rab31	0.0364282
Arnt	Bcat1	0.0364282
Foxo1	Nudcd2	0.0364281
Tbx2	Ldha	0.036427
Runx1	Cycs	0.0364237
Elf2	Dleu2	0.0364233
Dlx2	Rbm8a	0.0364223
Sp1	Igfbp4	0.0364222
Nfat5	Msi2	0.0364218
Tcf7l1	Ube3a	0.0364189
Etv1	Rif1	0.0364156
Tfap2a	Odc1	0.0364135
Glis3	Fads1	0.0364135
Creb3l2	Zfp322a	0.0364122
Yy1	Slc25a5	0.0364103
Gli1	Tmem258	0.0364054
Sp1	Adam19	0.0364032
Nfatc3	Arnt2	0.0363943
Etv5	Msi2	0.036391
Runx1	Asph	0.0363769
Maz	Zfp704	0.0363736
Sp1	Pkia	0.0363708
Ebf2	Syn3	0.0363693
Hand2	Prdm10	0.0363634
Gli3	Zfp36l1	0.0363599
Zfp57	Rcor2	0.0363578
Klf7	Rrm1	0.0363571
E2f7	Phf8	0.0363565
Rarg	Smad6	0.0363553
Foxo1	Ppp1cb	0.0363553
Etv5	Cnpy2	0.0363506
Zfx	Cct3	0.0363491
Rreb1	Uqcr11	0.036348
Zfx	Dcaf6	0.0363476
Nfatc3	Sox4	0.0363471
Dlx1	Rbmx	0.0363398
Rarg	Ppid	0.0363363
Hif1a	Rad51b	0.0363325
Trps1	Ubl5	0.0363294
Klf7	Ndufa11	0.0363292
Sox11	Nnat	0.0363285
Atf6	Snhg5	0.0363248
E2f3	Igf2	0.036324
Prrx2	Zeb1	0.036324
Tfdp1	Gas2	0.0363223
Maz	Stard9	0.0363212
Sp1	Gap43	0.0363207
Ctcf	Ccdc85a	0.0363197
Tbx2	Simc1	0.0363175
Foxo1	Cenpf	0.0363169
Gata3	Atf1	0.0363132
Stat2	Lsm6	0.0363097
Mxi1	Kat6b	0.0363083
Creb3l2	Snhg6	0.0363075
Etv5	Ndufb6	0.0363074
Mef2a	Flrt3	0.0363069
Arnt2	Epb41l4a	0.0363068
Nfatc3	Gnas	0.0363058
Runx1	Fndc3b	0.0363043
Pbx1	Kif22	0.0363036
Rest	Dock5	0.0363028
Atf2	Mcm5	0.0363028
Nfya	Slc3a2	0.036302
Sp4	Rev3l	0.0363017
Pbx3	Atf2	0.0362953
Twist2	Dtl	0.0362934
Tead2	Ets1	0.0362926
Isl1	Actb	0.0362906
Zeb1	Eif1	0.0362854
Foxo3	Pprc1	0.0362844
Gli3	Maz	0.0362839
Stat2	Cks1b	0.0362828
Foxo1	Tead1	0.0362817
Nr2f1	Id3	0.0362807
Nr5a2	Tardbp	0.0362786
Irf2	Tmem208	0.0362777
Sp3	Blm	0.036277
Nr2f1	Pgam1	0.0362749
Atf6	Lrig3	0.0362745
Srebf2	Mat2a	0.0362706
Klf12	Klf7	0.0362667
Rarg	Rack1	0.036264
Bcl11b	Polr2a	0.0362617
Rora	Pabpc4	0.0362586
Ets1	Tnfaip8	0.0362556
Satb1	Fbxl20	0.0362545
Klf3	Kif20a	0.0362521
Elf1	Cdc42se2	0.0362511
Nr2f1	H19	0.0362504
Etv5	Cs	0.0362476
Rreb1	Mcm5	0.0362467
Sox11	Sema5a	0.0362428
Tead2	Ctnnal1	0.0362383
Pbx3	Sox11	0.0362354
Klf7	Tes	0.0362332
Sp3	Stambpl1	0.0362328
Atf1	Ldha	0.0362314
Sox5	Ccnd1	0.0362286
Klf12	Fat1	0.0362248
Nfyb	Gnas	0.0362247
Rarb	Mdk	0.0362226
Gata3	Ckap2	0.0362206
Arnt2	Cox8a	0.036219
Hsf1	Calcrl	0.0362146
Atf1	Calr	0.0362125
Trps1	Sfpq	0.0362099
Srebf2	Cxcl12	0.0362071
Pbx2	Stmn1	0.0362017
Rreb1	Emg1	0.0361992
Lef1	Uqcrh	0.0361973
Foxo3	Fads1	0.0361939
Plagl1	Ldlr	0.0361935
Tfap2a	Bcl7c	0.0361929
Esrrg	Ubash3b	0.0361924
Thrb	Tpt1	0.0361921
Bach2	Cdk8	0.0361917
Prdm15	Ints6	0.0361858
Bach1	Gemin5	0.0361829
Irf2	Otud4	0.0361815
Hsf2	Tom1l2	0.03618
Pbx3	Vapa	0.0361796
Rreb1	Rnaseh2b	0.0361784
Zkscan1	Gng2	0.0361764
Srebf2	Sesn3	0.0361758
Pbx1	Adgrv1	0.036175
Maz	Fermt2	0.0361736
Sp3	Atp1b3	0.0361706
Ebf2	Mbtd1	0.0361683
Foxo1	Rtn4	0.036166
Nfyb	Boc	0.0361655
Arnt	Eml4	0.0361655
Hsf2	Col11a1	0.0361639
Zfx	Mdc1	0.0361638
Mxi1	Pdia6	0.0361637
Ets1	Unc5b	0.0361597
Sp3	Dtd1	0.0361566
Sox6	Cdc25a	0.0361528
Pbx3	Top1	0.0361514
Rarg	Serpinh1	0.0361506
Sox6	Cenpe	0.0361482
Nfib	Pik3r3	0.036147
Foxo3	Eny2	0.0361466
Hand2	Rbmxl1	0.0361422
Nfyb	Dna2	0.0361418
Hsf2	Trim71	0.0361387
Elf1	Sfmbt1	0.0361347
Pknox2	Bcas3	0.0361338
Sp1	Hint1	0.0361326
Rbpj	Prdm15	0.0361293
Cux1	Fnbp1l	0.0361288
Gli2	Pebp1	0.0361278
Six1	Slbp	0.0361275
Elk3	Brca2	0.0361226
Nfya	Fkbp3	0.0361209
Nfkb1	Rabl3	0.0361207
Gli3	Ptch1	0.0361196
Tfdp1	Tle1	0.0361146
Tcf7l1	Rev3l	0.0361131
Nfya	Pole	0.0361094
Zeb1	Cdc45	0.0361094
Elf2	Plk4	0.036107
Pou2f1	Ldha	0.036106
Nfyb	Ndufa4	0.0361043
Rreb1	Cadm1	0.036099
Nr5a2	Srebf2	0.0360974
Rfx3	Pkdcc	0.0360971
Ets1	Sod1	0.0360917
Tbx3	Kif16b	0.0360904
Gli1	Anp32b	0.0360901
Hes1	Oaz1	0.0360875
Sox4	Lmo4	0.036082
Vezf1	Irs2	0.0360819
Pitx1	Cycs	0.0360772
Prrx2	Ctnnb1	0.0360744
Etv5	Luc7l3	0.0360721
Nfatc3	Nhsl2	0.0360714
Prdm5	Thumpd3	0.0360691
Rarb	Rhbdd1	0.0360657
Nfatc3	Pdgfra	0.0360611
Zeb1	Fasn	0.0360501
Bach2	Nedd1	0.0360487
Klf12	Ubl5	0.0360484
Pbx2	Car14	0.0360479
Zfx	Fbxo5	0.0360472
Elf1	Hmgcr	0.0360396
Hand2	Eif4h	0.0360389
Rora	Eef1g	0.0360367
Foxj3	Polb	0.0360366
Runx1	Cdk4	0.0360323
Sp3	Nedd9	0.0360322
Klf3	Arid4b	0.0360235
Sp1	Fggy	0.0360228
Gmeb2	Immp2l	0.0360226
Atf2	Samd4	0.0360192
Elf1	Zc2hc1a	0.0360191
Hes1	Ccnl2	0.0360163
Gata3	Phkg2	0.0360145
Clock	Gnas	0.0360101
Lhx6	Srsf7	0.0360098
Tfdp1	Itgb8	0.0360094
Rfx7	Arhgef28	0.0360093
Sp1	Agbl4	0.0360091
E2f3	Cdc7	0.0360026
Nfyb	G3bp1	0.0360017
Sox6	Megf9	0.0360016
Runx2	Ssh2	0.0359908
Fli1	Kansl1l	0.0359877
Gli2	Synpo	0.0359872
Mga	Dag1	0.0359871
Plagl1	Zfp277	0.0359837
Hand2	Ptpn14	0.0359828
Ets1	Ppp1cb	0.0359733
Tcf7l2	Iqcb1	0.0359705
Plagl1	Pbx2	0.0359692
Pbx3	Thoc1	0.035969
Elf1	Gns	0.0359672
Sp1	Uqcr11	0.0359671
Zfx	Ubb	0.035962
Nfkb1	Rpn1	0.0359581
Alx4	Foxn2	0.0359547
Nr2f1	Daam1	0.0359526
Etv5	Calu	0.0359511
Zfx	Cdk1	0.0359504
Sox4	Slirp	0.0359497
Six1	Rfc3	0.0359497
Nr2f2	Ubl5	0.0359399
Sp1	Fry	0.0359368
Pitx1	Rdm1	0.0359322
Foxp1	Dtymk	0.0359311
Foxo3	Lrrc58	0.0359295
Tead1	Kdm3a	0.0359264
Runx1	Atox1	0.0359253
Nr6a1	Cdk8	0.0359244
Ctcf	Orc6	0.0359235
Klf7	Mphosph8	0.0359153
Bach2	Gramd1b	0.0359153
Ctcf	Mn1	0.0359143
Pax9	Myo10	0.0359111
Maz	Lix1	0.0359092
Zeb1	Atf2	0.0359085
Nfkb1	Tomm7	0.0359075
Plag1	Mcmbp	0.0359059
Rarg	Ldha	0.035904
Klf7	Gen1	0.0359001
Srebf2	Manf	0.0358936
Mga	Fau	0.0358927
Stat2	Atic	0.03589
Sox11	Nfatc4	0.0358892
Pbx1	Vcp	0.035889
Stat2	Tcf7l1	0.0358858
Sox4	Tmcc1	0.035885
Elf1	Eif5a	0.035884
Plagl1	Smndc1	0.035884
Foxo3	Hmgn3	0.0358827
Sp4	Kidins220	0.0358824
Rbpj	Dock4	0.0358822
Prdm5	Plekha7	0.0358819
Gata3	Cnih4	0.0358816
Prdm15	Bnip2	0.0358815
Plag1	Atic	0.0358805
Tead1	Zranb1	0.0358795
Nfat5	Cox8a	0.0358788
Etv1	Bzw1	0.0358787
Nrf1	Kcnq1ot1	0.0358786
Yy1	Cdk19	0.0358784
Etv6	Pif1	0.0358777
Bcl11b	Hmgb1	0.0358773
Bcl11b	Ccdc171	0.0358742
Sp4	Rbmxl1	0.0358733
Twist2	Knstrn	0.0358733
Mga	Ptges3	0.0358719
Tcf7l2	Pbx2	0.0358654
Klf3	Kpnb1	0.0358642
Foxp1	Gdpd1	0.0358607
Ctcf	Ubb	0.0358599
Dlx1	Prpf38b	0.0358579
Runx1	Smpd4	0.0358573
Hsf1	Gucy1a2	0.035856
Nrf1	Ebf3	0.0358518
Prdm5	Ppp1r14b	0.0358506
Nfyc	Gucy1a2	0.0358366
Tfdp1	Tanc1	0.0358352
Sp4	Nmt2	0.0358295
Dlx2	Ywhaq	0.0358283
Nfib	Atox1	0.0358265
Pbx3	Rsrp1	0.0358165
Nr2f1	Ttc14	0.0358143
Nfib	Hmgn1	0.0358089
Pax9	Srsf7	0.035808
Maz	Tle4	0.0358058
Nfyc	Ndufa3	0.0357982
Foxp1	Tipin	0.0357981
Klf12	Gmnn	0.0357972
Sp3	Lrp4	0.035796
Nfia	Tardbp	0.0357946
Creb1	Pdgfc	0.0357944
Rreb1	Nfya	0.0357938
Rarg	Eif4b	0.0357932
Tfap2a	Fbxl17	0.0357898
Tfap2a	Snrpg	0.0357889
Six1	Kif20b	0.0357824
Zfx	Ppid	0.0357798
Trps1	Fermt2	0.0357785
Klf12	Rcor2	0.0357773
Mef2c	Cox8a	0.0357724
Klf12	Dhx36	0.0357719
Prdm5	Tardbp	0.03577
Nfkb1	Cep295	0.0357688
Sp3	Plekha7	0.0357669
Nr6a1	Fbln2	0.035764
Nfib	Aven	0.0357636
Pitx1	Elf2	0.0357593
Rest	Igf2	0.0357548
Bach2	Mat2a	0.0357534
Mxi1	St3gal4	0.0357505
Tfdp1	Tuba1b	0.0357496
Tbx3	Prdx1	0.0357496
Foxo3	Fasn	0.035747
Pitx1	Slc39a6	0.0357437
Alx4	Chd2	0.0357425
Mef2c	Arrdc3	0.0357421
Foxp1	Slc20a2	0.0357407
Ebf2	Igf2bp1	0.0357394
Elf1	Ntf3	0.0357384
Zfx	Mxi1	0.0357383
Ebf3	Cblb	0.0357374
Nfyc	Fry	0.035737
Sp4	Eif4a2	0.0357358
Etv1	Mir5136	0.0357351
Rfx3	Hnrnpab	0.0357345
Rarb	Ranbp2	0.0357319
Bcl11b	Fermt2	0.0357313
Etv5	Atf1	0.0357313
Arnt	Nap1l1	0.0357277
Elf1	Vps13b	0.0357276
Nrf1	Fhod3	0.0357239
Yy1	Tma7	0.0357224
Nr2c2	Gja1	0.0357222
Rest	Bcat1	0.0357214
Arnt	Slc38a2	0.0357212
Sp1	Noc2l	0.0357195
Nfatc4	Hsf1	0.0357137
Zeb1	Gdi2	0.0357132
Plag1	Cxcl12	0.0357074
Klf3	Vcp	0.035705
Rarb	Psma7	0.035701
Tfap2a	Vcl	0.0356983
Rreb1	Tmx4	0.0356927
Srebf2	Mcm7	0.0356919
Creb3l2	Sipa1l3	0.0356916
Pbx2	Ldha	0.0356877
Bcl11b	Ect2	0.0356866
Klf7	Actg1	0.0356852
Prdm5	Idh2	0.0356844
Hes1	Atox1	0.0356831
Rreb1	Syne1	0.0356799
Mga	Nuak1	0.0356787
Elf1	Rrp1b	0.0356773
Klf12	Fermt2	0.0356762
Rreb1	Nxn	0.0356756
Sox5	Hmgn1	0.0356754
Yy1	Camkmt	0.0356752
Elf1	Cd63	0.0356748
Klf3	Lnpep	0.0356743
Stat2	Plekhh2	0.0356726
Zfp57	Anapc13	0.0356725
Mxi1	Cfl1	0.0356693
Etv1	Ccdc171	0.0356657
Rarg	Zfand5	0.0356582
Gli2	Prpf38b	0.0356574
Nr2f1	Eno1	0.0356562
Nr5a2	Comt	0.035655
Nr5a2	Cox6c	0.0356548
Gata3	Nasp	0.0356524
Gata3	Prcp	0.0356509
Gmeb2	Slc4a4	0.0356493
Rest	Samd4	0.0356491
Etv1	Tspan6	0.0356469
Etv5	G3bp1	0.0356445
Dlx1	Vopp1	0.0356435
Foxo1	Dek	0.0356406
Ctcf	Rhoq	0.0356392
Pbx3	Tcf7l1	0.0356387
Yy1	Parva	0.0356366
Maz	Bcl2	0.0356354
Sox5	Nolc1	0.0356352
Sox11	Peli2	0.0356349
Pbx3	Mdk	0.0356345
Sp4	Hltf	0.035631
Klf7	Cep126	0.03563
Cux2	Hjurp	0.0356285
Elf1	Ube2e2	0.0356272
Sox11	Mertk	0.0356235
Prdm5	Ubb	0.0356199
Dlx1	Ywhab	0.0356189
Pbx2	Boc	0.0356188
Rreb1	Lhfpl3	0.0356185
Hsf2	Igfbp5	0.0356141
Msx1	Cdc45	0.0356099
Ets1	Cadm1	0.0356083
Nr2f1	Atf1	0.0356046
Mxi1	Cbx5	0.0356024
Plagl1	Eif4e	0.0355986
Gmeb2	Lgals1	0.0355953
Etv1	Kalrn	0.0355944
Thrb	Top2a	0.035588
Nfkb1	Raph1	0.0355863
Nfat5	Ybx3	0.0355862
Twist2	Airn	0.0355852
Rora	Snrpd2	0.0355852
Hsf1	Phb2	0.0355841
Foxo3	Ppp1r10	0.0355833
Zfp57	Maz	0.0355832
Pbx2	Tro	0.0355829
Tfap2a	Zmiz1	0.0355801
Atf6	Chd3	0.0355797
Plagl1	Tmpo	0.0355789
Hand2	Scfd2	0.0355708
Hif1a	Gramd1b	0.0355674
Plag1	Slc1a5	0.0355656
Runx1	Phf8	0.035565
E2f3	Srsf1	0.0355631
Klf3	Wsb1	0.0355631
Tcf12	Pcf11	0.0355626
Yy1	Prim2	0.0355623
Foxo3	Ccnl2	0.0355621
Tead2	Azin1	0.0355619
Nfatc3	Igfbp5	0.0355605
E2f7	Cdk17	0.0355605
Plagl1	Pfdn5	0.0355593
Etv5	Arnt	0.035557
E2f7	Diaph3	0.0355566
Etv5	Mettl25	0.0355558
Prdm15	Ccdc77	0.0355507
Sox11	Tcf7l1	0.0355501
Thrb	Cenpp	0.0355469
Maz	Eif2s3x	0.0355465
Pitx1	Pbx2	0.0355445
Irf2	Uevld	0.0355435
Sox4	Lage3	0.035542
Nfatc3	Plch1	0.0355384
Nfyb	Elf2	0.0355327
Elf1	Hat1	0.0355325
Zkscan1	Hdgf	0.0355317
Zkscan1	Cdc45	0.0355273
Bach2	Ddr2	0.0355262
Pbx3	Eif1	0.0355253
Zeb1	Ppfibp2	0.0355246
Tcf3	Lgals1	0.0355228
Hsf1	Cenph	0.035515
Atf6	Vapa	0.0355149
Etv1	Ppih	0.0355144
Arid3b	Tuba1a	0.0355118
Cux2	Cenpf	0.0355115
Rbpj	Aftph	0.0355103
Hes1	Marcks	0.035506
Pbx2	Wdr76	0.0355011
Tfap2a	Jarid2	0.0355001
Sox5	Tom1l2	0.0354985
Atf6	Slc35b1	0.0354903
Nfkb1	Hnrnpdl	0.0354857
Klf3	Ssr1	0.0354838
Etv5	Aatf	0.0354824
Rest	Pdzrn3	0.0354812
Atf6	Golgb1	0.0354808
Etv1	Aatf	0.0354797
Maz	Twist2	0.0354757
Elk3	Rpn1	0.0354737
Sp4	Kiz	0.0354732
Ctcf	Dse	0.035472
Pbx3	Cnih4	0.0354707
Ebf3	Ddx5	0.0354689
Hes1	Akap8	0.0354681
Pknox2	Dynlrb1	0.0354679
Nrf1	Parpbp	0.035465
Etv1	Cep112	0.0354557
Etv1	Pabpc1	0.0354504
Elf1	Cct2	0.035446
Hand2	G3bp1	0.0354405
Ets1	Arhgap39	0.0354398
Mxi1	P4hb	0.0354391
Nr2c1	Nkd2	0.0354333
E2f3	Rspo3	0.0354332
Nr2c1	Igf2	0.0354329
Klf7	Bri3	0.0354268
Maz	Cdca8	0.0354255
Nfya	Sfpq	0.0354239
Nfat5	Tacc3	0.035423
Arnt2	Nnat	0.0354167
Smad5	Plch1	0.0354164
Fli1	Pomp	0.0354136
Pax9	Bcl7c	0.0354112
Nfkb1	Cdk1	0.0354096
Cux2	Eef1g	0.0354073
Thrb	Elf2	0.035405
Runx1	Ddx3x	0.0354035
Sp1	Frmd6	0.0354019
Sp1	Bard1	0.0354004
Plag1	Smad5	0.0354003
Nfat5	Psma2	0.0353992
Nrf1	Mpp7	0.0353952
Tfdp1	Ndufa7	0.0353931
Stat2	Ndufs3	0.0353921
Mxi1	Gli2	0.0353855
Tbx3	Aldoa	0.0353852
Six1	Ccnf	0.0353835
Nfat5	Ppp1r2	0.0353802
Bach1	Ncapg2	0.0353753
Elf1	Yy1	0.0353681
Yy1	Samd4	0.0353673
Bach1	Baz1a	0.0353673
Etv5	Siva1	0.0353653
Nfyb	Tbc1d12	0.0353643
Elf2	Rnd3	0.0353641
Ets1	Rbm8a	0.0353624
Ctcf	Sox4	0.0353603
Zfx	Foxp4	0.0353598
Klf7	Rbm39	0.0353595
Trps1	Elk3	0.0353564
Creb1	Son	0.0353515
Rbpj	Lsm6	0.035347
Hes1	Prcp	0.0353445
Klf12	Paip1	0.0353401
Alx1	Ppp1r10	0.0353384
Rarb	Rbmxl1	0.0353336
Foxj3	Cadm1	0.0353326
Mga	Tmem80	0.0353312
Sp1	Tjp2	0.0353311
Maz	Esf1	0.0353288
Nrf1	Uevld	0.0353275
Klf12	P4hb	0.0353275
Atf2	Wdr75	0.0353264
Tfdp1	Ticrr	0.0353263
Klf3	Atp8a1	0.0353255
Mef2a	Eif1a	0.0353225
Six1	Tacc1	0.0353201
Tcf3	Gpr137c	0.0353192
Creb3l2	Ncl	0.0353192
Pou3f4	Srek1ip1	0.0353168
Tcf3	Filip1l	0.0353157
Runx1	Eef1g	0.0353137
Foxo3	Eif4a2	0.0353119
E2f3	Lrig1	0.0353107
Sp4	Pcsk5	0.0353092
Nr2c2	Tubb5	0.0353079
Sp4	Parp8	0.0353042
Prdm5	Adcy1	0.0353025
Twist2	Prpf40a	0.035299
Nfyb	Cdk4	0.0352978
Prrx2	Tcaf1	0.0352955
Pitx1	Crabp2	0.0352942
Elf1	Topors	0.0352919
Ebf2	Cept1	0.0352866
Nfya	Cyb5a	0.035284
Nrf1	Cit	0.0352759
Hes1	Stim2	0.0352752
Tcf7l2	Sil1	0.0352742
Tfdp1	Tanc2	0.0352725
Prdm15	Akt3	0.0352689
Klf3	Ipo5	0.0352666
Lef1	Pom121	0.0352642
Zfp57	Nxn	0.0352608
Vezf1	Bub3	0.0352557
Vezf1	Cct6a	0.0352538
Maz	Clmn	0.0352475
Nfatc3	Hnrnpk	0.0352454
Atf6	Pkm	0.0352446
Tead1	Azin1	0.0352398
Gli3	Tcf3	0.0352398
Nfat5	Nr6a1	0.0352387
Nrf1	Cxcl12	0.0352384
Foxp2	Cox8a	0.0352379
Zeb1	Snrpg	0.0352351
Prdm15	Tpk1	0.0352345
Prrx2	Sgce	0.0352338
Tfap2a	Hdac8	0.0352329
Klf7	Nedd8	0.0352321
Gbx2	Tmem164	0.035231
Tfap2a	Comt	0.03523
Zeb1	Pgam1	0.035227
Emx2	Pbx2	0.0352252
Pbx2	Ercc6l2	0.0352222
Tead1	Dlx2	0.0352222
Bach2	P4ha1	0.0352183
Nfyb	Rad54b	0.035217
Hand2	Scd2	0.0352144
Tfap2a	Rasa1	0.0352126
Maz	Cdk1	0.035211
Pou3f4	Ccdc171	0.0352103
Tfdp1	Ssr1	0.0352076
Sp1	Mir5136	0.0352031
Atf6	Notch1	0.0352022
Pbx2	Trmt10a	0.0352019
Dlx2	Iqcb1	0.0352001
Glis1	Rassf3	0.0351991
Sox9	Etv6	0.0351946
Rreb1	Rdm1	0.035194
Yy1	Racgap1	0.035189
Hmbox1	Dtl	0.0351879
Etv5	Hells	0.0351865
Vezf1	Gli2	0.0351862
Gli1	Exosc8	0.0351846
Rora	Zranb2	0.0351831
Tfdp1	Cks1b	0.0351826
Sp1	Tox	0.0351806
Hsf1	Lama4	0.0351794
Nfyb	Tom1l2	0.0351703
Nfya	Mcm3	0.0351644
Hsf2	Zc3h15	0.0351611
Sox11	Slc3a2	0.0351591
Vezf1	Prim1	0.0351574
Bcl11b	Serinc1	0.0351571
Twist2	Nbea	0.0351558
Tbx3	Brca2	0.0351542
Klf12	Smpd4	0.0351533
Klf7	Bola2	0.0351511
Ctcf	Sema3a	0.035146
Fli1	Mcm5	0.0351387
Glis3	Eif4a1	0.035137
Stat2	Tax1bp1	0.035132
Creb1	Rarb	0.0351302
Runx1	Aldoa	0.0351251
Rarg	Srsf2	0.0351231
Nr5a2	Cradd	0.0351194
Bach1	Kcnq1ot1	0.0351186
Pou3f4	Rnf167	0.0351166
Zfx	Sqle	0.0351155
Sp3	Spc25	0.0351122
Klf12	Eif3a	0.0351121
Nfatc3	Id1	0.0351119
Gli2	Foxp2	0.0351115
Tfap2a	Msi2	0.0351096
Ctcf	Clspn	0.0351086
Klf12	Sh3d19	0.035103
Stat2	Dag1	0.035102
Klf7	Atp10d	0.0351007
Hand2	Mboat2	0.0351006
Tead1	Fbxo3	0.0350904
Creb3l2	Mybbp1a	0.03509
Klf3	Gns	0.0350884
Elf1	Fau	0.035088
Klf3	Fau	0.0350805
Dlx2	Prpf38b	0.0350798
Stat2	Ptges3	0.0350796
Sox11	Zfp74	0.0350785
Nfyb	Lama4	0.035077
Sox11	Peg3	0.035075
Arnt	Tead2	0.0350732
Rreb1	Srl	0.0350726
Arid3b	Mcm7	0.0350725
Elk3	Eif4a2	0.0350616
Fli1	Agpat5	0.0350601
Prdm5	Ndufa11	0.0350594
Etv1	Ppp1cb	0.035053
Glis1	Smc2	0.0350527
Twist1	Csrp2	0.0350498
Tfcp2	Ptprj	0.0350491
Pbx3	Igf2bp3	0.0350444
Hand2	Pdhb	0.0350432
Gli1	Ankrd44	0.0350432
Gli2	Pip4k2b	0.03504
Maz	Pth1r	0.035038
Tfap2a	Rbm41	0.0350379
Sox4	Pcolce	0.0350367
Zfx	Cadm1	0.0350359
Sp3	Tpr	0.0350346
Sp4	Xylt1	0.0350346
Nr2f2	Tacc3	0.0350329
Pbx2	Lrch1	0.0350324
Foxo3	Cep162	0.0350318
Prdm5	Rdm1	0.0350313
Glis1	Cit	0.0350288
Bach1	Mest	0.0350286
Satb1	Plxdc2	0.0350286
Ctcf	Slc25a5	0.0350275
Sox9	Zfp57	0.035027
Esrrg	Far1	0.0350242
Rarb	Ptma	0.0350207
Sp1	Apcdd1	0.0350199
Tcf7l1	Dapk1	0.0350193
Sp1	Orc1	0.0350163
Nr2f1	Ldlr	0.0350145
Foxp1	Fzd3	0.0350054
Etv1	Aldoa	0.0350036
Fli1	Mex3a	0.0350028
Clock	Lama4	0.0350001
Tfap2a	Mat2a	0.0349988
Etv5	Smndc1	0.0349987
Nfya	Pnkd	0.0349958
Sox11	Spsb4	0.0349953
Zfx	Eif2s3x	0.034993
Fli1	Rnf130	0.0349924
Tfdp1	Lmo4	0.0349899
Creb1	Magi1	0.034988
Twist2	Nfkb1	0.0349876
Creb1	Foxd2os	0.0349861
Trps1	Tcp1	0.0349855
Runx2	Sertad2	0.034983
Sp3	Ly75	0.0349828
Zfx	Psrc1	0.0349809
Irf2	Usp3	0.0349809
Tfcp2	Sp3	0.0349798
Prrx2	Aftph	0.0349767
Irf2	E2f7	0.0349756
Hand2	Rrp1b	0.0349723
Zfp57	Lrrcc1	0.0349722
Nr2c2	Hes1	0.0349703
Foxp1	Ubc	0.0349691
Nr6a1	Dab2	0.0349633
Ets1	Rabl3	0.0349621
Tcf7l2	Eif1	0.0349568
Nfatc3	Maged1	0.0349535
Mef2c	Cnpy2	0.0349528
Foxk2	Psmb6	0.0349517
Thrb	Alms1	0.0349481
Klf7	Zfp277	0.0349476
Sp3	Ccser1	0.0349474
Etv6	Casp8ap2	0.0349452
Gli2	Dmtf1	0.0349446
Arnt	Paip1	0.0349405
Ets1	Zkscan1	0.0349387
Irf2	Ddx21	0.0349342
Stat2	Pebp1	0.0349315
Nr5a2	Adpgk	0.0349311
Glis3	Arpp19	0.0349297
Klf7	Nolc1	0.0349268
Tead1	Espl1	0.034919
Yy1	Desi2	0.0349158
Yy1	Immp2l	0.034911
Mga	Eef1d	0.0349081
Six1	Gmfb	0.034907
Pitx1	Pkm	0.0349069
Elf2	Rbm8a	0.0349054
Msx1	Calr	0.0349044
Rest	Hint1	0.0348969
Prrx2	Cd63	0.0348957
Elf1	Dach1	0.0348922
Hsf1	Rab28	0.0348864
Nfib	Nup85	0.0348853
E2f3	Tubb5	0.0348818
Rest	Zbtb16	0.0348817
Stat2	Plekhg1	0.0348812
Arnt	Ddx5	0.0348754
Maz	Hint1	0.0348742
Thrb	Pcca	0.0348737
Tbx3	Mta3	0.0348688
Nfya	Gas1	0.0348683
Tbx2	Ndufa11	0.0348675
Rarb	Hnrnpab	0.0348649
Nfia	Prmt3	0.0348626
Prdm15	Rpn1	0.0348623
Tbx3	Sdf4	0.0348561
Tfdp1	Tgfbr3	0.0348561
Tcf7l1	Cgnl1	0.0348557
Hif1a	Ptch1	0.0348492
Smad5	Krtcap2	0.0348487
Smad4	Slc16a7	0.0348475
Hes1	Rev3l	0.0348462
Satb1	Eif2s2	0.0348458
Rarg	Lnpep	0.0348451
Rreb1	Cnpy2	0.0348428
Nfia	Scn8a	0.0348422
Ctcf	Jade3	0.034841
Atf2	Prrx2	0.0348381
Etv1	Btbd10	0.034838
Zfx	Pcbp4	0.0348359
Ets1	P4ha1	0.0348344
Foxp2	Dhx40	0.0348335
Elf1	Cmip	0.0348331
Etv5	Snx12	0.034829
Foxk2	Etv1	0.0348289
Sox6	Elf2	0.0348286
Msx1	Sp1	0.0348206
Plag1	Cdc45	0.0348198
Stat2	Bcl7c	0.0348183
Rest	Itga9	0.0348177
Etv1	Scd2	0.0348176
Nr2f1	Tmcc1	0.0348125
Stat2	Rfc3	0.0348088
Tcf3	Tox	0.0348081
Hsf2	Uhrf1	0.0348036
Nfyc	Gli1	0.0348027
Atf6	Snhg6	0.0348003
Foxp1	Mcm7	0.0347966
Pbx3	Hnrnpab	0.034793
Foxp2	Dtymk	0.0347914
Sp4	E2f7	0.0347903
Pbx3	Plcl2	0.0347878
Rora	Ercc6l2	0.0347802
Rbpj	Trim71	0.03478
Hes1	Psmb6	0.0347781
Creb3l2	Nln	0.0347777
Rarg	Bahcc1	0.0347744
Zkscan1	Gucy1a2	0.0347736
Etv5	Hmgn1	0.0347708
Nr2f2	Calr	0.0347688
Rarg	Agfg2	0.0347683
Ctcf	Snhg5	0.0347672
Klf3	Hnrnpll	0.034767
Klf7	Ticrr	0.0347658
Tfap2a	Creb3l2	0.0347645
Zfx	Osbpl8	0.0347644
Pitx1	Cct2	0.0347617
Etv1	Dapk1	0.0347602
Sp3	Idh2	0.0347598
Twist1	Tax1bp1	0.0347594
Klf7	Mest	0.0347591
Nfatc4	Kank1	0.0347569
Nfkb1	Cenpp	0.0347482
Elk3	Hs3st3a1	0.0347467
Mxi1	Actg1	0.0347451
Nfyb	Col26a1	0.0347408
Foxo3	Rimklb	0.0347362
Creb3l2	Ddx3x	0.0347341
Lhx6	Tardbp	0.034734
Ets1	Nbeal1	0.0347339
Foxn3	Eif4enif1	0.0347295
Tfcp2	Tom1l2	0.034728
Mef2a	Tanc2	0.0347274
Tead2	Foxd2os	0.0347261
Dlx1	Ran	0.0347257
Hsf2	Ipo5	0.0347256
Prdm5	Cycs	0.0347239
Etv5	Sh3rf1	0.0347234
Nr2f1	Kif23	0.0347228
Bach1	Alkbh1	0.0347194
Elf2	Dennd1a	0.034717
Nfatc4	Twist2	0.0347156
Foxp2	Ccar2	0.0347148
Hsf1	Tnfrsf19	0.0347116
Mef2c	Smndc1	0.0347101
Arnt	Pom121	0.0347092
Foxo1	Atic	0.0347027
Pou2f1	Etv6	0.034699
Plag1	Oxct1	0.0346985
Plagl1	St8sia2	0.0346976
Ebf2	Cdca8	0.0346928
Tead2	Nfya	0.0346898
Arnt2	Top1	0.0346878
Glis1	Brca1	0.0346825
Dlx1	Gmps	0.0346745
Hsf1	Stambpl1	0.0346725
Klf12	Cstf2	0.03467
Rbpj	Eef1g	0.0346655
Elf2	Vgll4	0.0346562
Prrx1	Fzd2	0.0346556
Tbx3	P4hb	0.0346532
Pou3f4	Ccnl2	0.034649
Runx2	Wee1	0.0346478
Nfya	Tcf7l1	0.0346463
Msx1	Nasp	0.0346458
Sp4	Zwilch	0.0346445
Sox4	Pum3	0.034644
Rora	Hnrnpk	0.0346439
Klf3	Atf1	0.0346429
Zfx	Ppp1r9a	0.0346414
Nrf1	Foxp2	0.0346411
Alx4	Arnt	0.0346394
Pou3f4	Cdc14a	0.0346377
Rarb	Zwilch	0.034635
Hsf2	Ncapg2	0.0346323
Sox5	Sesn3	0.0346298
Arnt	Bcl7c	0.0346258
Nfya	Rbx1	0.0346246
Ebf2	Mga	0.0346239
Tbx2	Cdc45	0.0346232
Foxo1	Tmpo	0.0346116
Zfx	Npm1	0.0346098
Sp3	Hnrnpab	0.0346097
Gata3	Cog4	0.0346087
Ctcf	Chchd1	0.0346084
Etv5	Ddx52	0.0346079
Arnt2	Sparc	0.0346043
Creb3l2	Srek1ip1	0.0346007
Hif1a	Ccnl2	0.0345973
Foxp1	Mbd4	0.0345939
Thrb	Ubb	0.0345939
Plagl1	Pdia6	0.0345915
Six1	Polb	0.0345888
Etv5	Sec11a	0.0345883
Ebf2	P4hb	0.0345825
Sox5	Rlim	0.0345824
Smad4	Sdk2	0.0345804
Nfat5	Rcor2	0.0345782
Hsf1	Fry	0.0345754
Klf7	Ext1	0.0345745
E2f3	Nav2	0.0345721
Rarg	Frmd4a	0.03457
Foxo3	Ndufc1	0.0345686
Satb1	Wee1	0.0345628
Zeb1	Psma6	0.0345584
Hand2	Pdgfrb	0.0345552
Arnt2	Nfatc3	0.0345552
Rest	Tead1	0.0345549
Mef2c	Rhbdd1	0.0345523
Nfatc4	Oaz1	0.0345493
Maz	Plxna2	0.0345478
Prdm15	Med24	0.0345467
Tead1	Tcf7l2	0.0345421
Mxi1	Ptges3	0.034541
Foxp1	Phb2	0.0345396
Ebf3	Arnt2	0.0345388
Atf2	Laptm4b	0.0345367
Rreb1	Arhgap39	0.034535
Etv1	Asph	0.0345344
Nfyc	Mns1	0.0345328
Atf2	Hs3st3a1	0.03453
Elf2	Tead2	0.0345289
Creb3l2	Vps8	0.0345281
Runx1	Tomm7	0.0345248
Smad5	Oaz1	0.0345243
Sox5	Spred1	0.0345225
Hsf2	Prim1	0.0345225
Gmeb1	Ppp1ca	0.0345195
Atf1	Mettl15	0.0345195
Arnt	Cecr2	0.0345187
Creb1	Phb2	0.0345183
Nr2f1	Rad51b	0.0345167
Nr2c1	Ctnnal1	0.0345088
Nr2f1	Supt3	0.0345075
Maz	Kif26b	0.0345071
Arnt2	Gen1	0.0345031
Sp1	Gnl3	0.0345022
Tcf7l2	Cdk1	0.0345015
Elf2	Ppp1ca	0.0345006
Hmbox1	Plekha7	0.0344962
Yy1	Hmmr	0.0344958
Gmeb1	Pole	0.0344956
Hsf2	Atrnl1	0.0344951
Rfx7	Rab28	0.0344937
Bach1	Maml2	0.0344934
Tfap2a	Flnb	0.0344929
Ebf3	Ptcd3	0.0344855
Stat2	Trim71	0.0344837
Twist1	Megf9	0.0344814
Etv5	Tardbp	0.0344802
Runx1	Tipin	0.0344801
Mef2c	Cetn3	0.0344783
Tfdp1	Tle4	0.0344743
Stat2	Cd63	0.0344726
Ctcf	Map2	0.0344721
Foxn3	Gdi2	0.0344694
Thrb	Gmps	0.0344676
Runx1	Npm1	0.0344669
Gli2	Topbp1	0.0344641
Zfx	Pbx3	0.0344636
Ebf2	Trim28	0.0344624
Irf2	Prkce	0.0344581
Rarg	Tom1l2	0.0344573
Etv5	Mlec	0.0344547
Gli3	Cks2	0.0344537
Gata3	Hjurp	0.0344528
Maz	Ints6	0.0344517
Pou3f4	Ndufa12	0.03445
Yy1	Kif22	0.0344495
Hsf2	Bach1	0.0344492
Ebf2	Ranbp1	0.0344483
Rbpj	Tom1l2	0.0344479
Klf7	Incenp	0.0344478
Klf7	Sp3	0.0344463
Rreb1	Ctnnal1	0.0344423
Klf3	Ppia	0.0344401
Hif1a	Tmem209	0.0344397
Zeb1	Col27a1	0.0344397
Tfdp1	Trmt10a	0.0344373
Bach1	Trim71	0.0344371
Pou2f1	Igfbp4	0.0344366
Zeb1	Kif22	0.0344364
Elf2	Spata6	0.0344358
Bach1	Ncl	0.0344357
Foxo3	Slc1a5	0.0344333
Nfyb	Atp2a2	0.0344333
Maz	Bcl11a	0.0344327
Yy1	Psma6	0.0344307
Smad4	Mertk	0.0344292
Rbpj	Arglu1	0.0344289
Bcl11b	Cox6c	0.0344263
Nfyc	Slco3a1	0.0344232
Arnt	Hdgf	0.0344222
Smad4	Snhg5	0.0344193
Tcf7l1	Smarca5	0.0344186
Sp3	Lrba	0.0344184
Rarg	Nasp	0.0344176
Foxo1	Dlx2	0.0344176
Nrf1	Arhgef28	0.0344174
Gata3	Hint1	0.0344165
Rest	Tpt1	0.0344165
Ctcf	Eepd1	0.0344128
Sox6	Prkdc	0.0344089
Foxo1	Pfdn5	0.0344081
Sox6	Eif4a1	0.0344043
Stat2	Tcp1	0.0344031
Mga	Peg3	0.034401
Plag1	Wwox	0.0343973
Foxp2	Ssrp1	0.0343967
Mef2a	Ppp1r9a	0.0343961
Elf1	Ldha	0.0343956
Mxi1	Fam110b	0.0343954
Zeb1	Actg1	0.0343947
Elf1	Bola2	0.0343934
Elf1	P4ha1	0.0343921
Bach1	Bub1	0.034391
Nfya	Golm1	0.034391
Foxp1	Top1	0.0343904
Sp1	Msh2	0.0343864
Pbx3	Frmd5	0.0343819
Nfyc	Dag1	0.0343772
Atf6	Pde4d	0.0343725
Elf1	Dag1	0.0343724
Nfat5	Cyp51	0.0343695
Rreb1	Nat10	0.0343694
Foxo3	Pfdn5	0.0343669
Sp4	Fau	0.0343668
Foxn3	Cxcl12	0.0343647
Maz	Rest	0.0343644
Vezf1	Efna5	0.034359
Fli1	Prpf38b	0.0343573
Klf3	Ran	0.0343567
Maz	Tmx4	0.0343558
Zeb1	Cox5a	0.0343538
Ctcf	Nfyc	0.0343536
Zkscan1	Rarg	0.0343509
Nr2f1	Nfatc3	0.0343492
Rarb	Akap8	0.0343454
Nfatc3	Smad7	0.034345
Zfx	Slc38a9	0.0343416
Creb3l2	Tomm7	0.0343368
Lef1	Bsg	0.0343331
Fli1	Lpp	0.0343327
Elk3	Slbp	0.0343312
Foxo3	Rack1	0.0343311
Nfya	Rdm1	0.0343299
Foxp1	Tfdp2	0.0343256
Alx4	Mta3	0.0343238
Sp4	Bub1	0.0343215
Klf7	Plcl2	0.0343189
Prdm5	Pdgfrb	0.0343182
Pax9	Odc1	0.034309
Nfib	Ncapg2	0.0343088
Pbx3	Eif4g2	0.0343071
Pbx2	St8sia2	0.034307
Dlx1	Lage3	0.0343052
Tbx15	Oaz1	0.0343047
Sox11	Hjurp	0.0343039
Ets1	Metap1d	0.034301
Zfx	Tmem208	0.0342971
Sp1	Smad7	0.034287
Runx2	Cdk19	0.0342853
Hes1	Uevld	0.0342832
Atf6	Foxp4	0.0342826
Nfatc3	Lef1	0.0342825
Tcf7l2	Ssr1	0.0342752
Tfap2a	Pcnp	0.0342743
Klf12	Rbx1	0.034273
Mga	Vrk2	0.0342729
Foxo3	Sp1	0.0342723
Sp1	Tpx2	0.0342698
Rora	Bcl7c	0.0342679
Tcf7l1	Ptma	0.0342668
Thrb	Rars2	0.0342633
E2f7	Chd3	0.0342628
Nfat5	Srek1ip1	0.0342601
E2f3	Bcas3	0.0342578
Twist1	Spred2	0.0342577
Sp4	Pdzrn3	0.034257
Foxo3	Immp2l	0.0342551
Tcf7l1	Mex3a	0.0342529
Tbx3	Pcnp	0.0342525
Ets1	Ddx52	0.0342512
Nfatc4	Rbm17	0.0342494
Smad4	Ebf2	0.0342454
Klf7	Bms1	0.0342394
Tcf3	Trim71	0.0342375
Gli1	Zfp322a	0.0342364
Ebf3	Fermt2	0.0342331
Pbx3	Ndufa6	0.0342316
Nfyc	Rnf41	0.0342275
Zfx	Tipin	0.034225
Foxp2	Vezf1	0.034223
Maz	Hand2	0.0342229
Runx1	Calr	0.0342225
Etv1	Timm22	0.0342205
Gata3	Tcf3	0.0342164
Gli1	Parva	0.0342144
Tcf3	Tro	0.0342126
Nfyb	Mastl	0.0342124
Etv5	Mastl	0.0342116
Stat2	Tulp3	0.0342108
Prrx2	Tmem164	0.0342088
Runx1	Tcp1	0.0342087
Emx2	Slc20a2	0.0342081
Hsf2	Parp8	0.0342066
Ctcf	Tpm1	0.0342064
Nfya	Fasn	0.0342061
Rarg	Tmem256	0.0342054
Plag1	Dock7	0.0342045
Runx1	Pdia6	0.0342032
Elk3	Stub1	0.0341982
Nfib	Sil1	0.0341893
Sp4	Ryr3	0.0341868
Maz	Hltf	0.0341808
Bcl11b	Pfn1	0.0341746
Rarb	Pbx2	0.0341744
Maz	Rab28	0.0341737
Pbx2	Zfp950	0.0341711
Ctcf	Efna5	0.0341704
Nr5a2	Ahcyl1	0.0341617
Ets1	Ppat	0.034158
Klf7	Mcmbp	0.0341578
Ets1	Snhg17	0.034157
Hes1	Matr3	0.0341562
Hsf2	Eif4g2	0.0341555
Fli1	Bri3	0.034155
Etv1	Prdx2	0.0341488
Gli1	Cetn3	0.0341472
Fli1	Dusp16	0.0341471
Irf2	Med24	0.0341438
Nr2f2	Mcph1	0.0341413
Ets1	Tpm4	0.0341409
Klf3	Add3	0.0341384
Nr2f1	Eif1	0.034134
Tfap2a	Bsg	0.0341309
Klf12	Smc6	0.0341297
Tcf7l1	Ncapg2	0.0341286
Sp3	Epb41l4a	0.0341206
Sox4	Tpx2	0.0341185
Klf12	Pcnp	0.0341182
Msx1	Cnot6	0.0341177
Runx2	Tcf7l1	0.0341155
Nfya	Psmb1	0.0341148
Foxp1	Uevld	0.0341143
Nfatc4	Tle4	0.0341142
Twist2	Scfd2	0.0341131
Srebf2	Zfp57	0.0341111
Etv5	P4hb	0.0341106
Tead1	Fras1	0.0341103
Pbx1	Emg1	0.0341044
Elf1	Tipin	0.0341041
Pbx3	Fbxw2	0.0340945
Sp4	Nat10	0.034094
Etv1	Cand1	0.0340936
Vezf1	Acss3	0.0340929
Esrrg	Fkbp5	0.0340902
Plag1	Lsm7	0.0340899
Nfyc	Hnrnpab	0.0340867
Bach1	Ccdc171	0.0340865
Srebf2	Cbx5	0.0340855
Pbx2	Timp3	0.0340818
Atf6	Dse	0.0340812
Ebf2	Dtymk	0.0340798
Sox11	Zhx2	0.0340755
Atf6	Incenp	0.0340737
Klf3	Nfatc4	0.0340687
Plag1	Arid4b	0.0340665
Tfap2a	Zfp322a	0.034065
Foxo3	Ddx5	0.0340589
Fli1	Cenpp	0.0340573
Nr2f1	Rab30	0.0340538
Zfx	Fbxw2	0.0340531
Alx4	Rfx7	0.0340529
Ets1	Gramd1b	0.0340514
Zeb1	Tspan7	0.034047
Sp1	Gm26688	0.0340441
Pitx1	Pfn1	0.0340421
Hes1	Gmeb2	0.0340409
Rreb1	Nup153	0.0340404
Pbx2	Arl5b	0.0340397
Irf2	Psmb6	0.034039
Sox11	Supt3	0.034038
Sp1	Zfp804b	0.0340373
Hand2	Wwc2	0.0340343
Klf3	Bri3	0.0340285
Hsf2	Srl	0.0340264
Tbx3	Ppp1r10	0.0340262
Atf1	Sec23b	0.0340248
Klf12	Gng2	0.0340164
Bach2	Eif5a	0.0340156
Foxp1	Prdx2	0.0340147
Alx1	Zfp706	0.0340126
Elf1	Uevld	0.0340116
Stat2	Mpzl1	0.0340069
Elf1	Arhgap10	0.0340038
Ets1	Stmn1	0.0340001
Ebf3	Nup85	0.0339995
Twist1	Laptm4b	0.0339982
Etv1	Slc25a3	0.0339967
Alx1	Prpf38b	0.0339942
Klf3	Igdcc3	0.0339942
Rarb	Daam1	0.033993
Sp3	Mdc1	0.0339908
Prrx2	Cox5b	0.033989
Nfatc3	Aldoa	0.0339888
Mxi1	Enox2	0.0339864
Hsf2	Smarca2	0.0339804
Etv5	Ppih	0.0339795
Foxo3	Hmgcr	0.0339794
Etv1	Cox5a	0.0339793
Tcf3	P3h2	0.0339786
Hsf2	Calcrl	0.0339785
Nr2f1	Topors	0.033975
Tcf12	Rsrp1	0.0339717
Rreb1	Skida1	0.0339697
Tead2	Noc2l	0.0339696
Ets1	Eea1	0.0339691
Fli1	Adk	0.0339651
Yy1	Dzip3	0.0339611
Ets1	Nfatc4	0.0339589
Foxo3	Crabp1	0.0339536
Nfyc	Synpo2	0.0339498
Etv5	Tkt	0.0339487
Nfkb1	Nedd8	0.0339458
Rarg	Cdc45	0.0339448
Sp1	Tmem209	0.0339412
Foxo1	Dpp8	0.033939
Sp1	Zranb1	0.0339361
Smad4	Creb3l2	0.0339358
Twist2	Tmem258	0.0339325
Glis1	Exosc8	0.0339302
Prdm15	Espl1	0.03393
Sp4	Dkc1	0.0339298
Zeb1	Tfdp1	0.0339275
Rarg	Prdx2	0.0339226
Maz	Prmt3	0.0339223
Tbx2	Pfdn5	0.0339219
Etv5	Dse	0.0339202
Rreb1	Rtn4	0.033916
Thrb	Bcl7c	0.0339149
Sp1	Ptch1	0.0339143
Elf1	Atp8a1	0.0339139
Sp1	Tmem108	0.0339125
Foxp1	Cyp51	0.0339113
Plag1	Zswim6	0.0339107
Klf7	Ppa1	0.0339097
Nr2c1	Kdm3a	0.033909
Bach2	Lrch1	0.0339085
Hes1	Npm1	0.0339074
Ets1	Fasn	0.0339073
Klf7	Prdx6	0.0339058
Foxo1	Stau2	0.0339032
Klf7	Ptges3	0.0339007
Sp3	Synpo2	0.0338952
Tbx15	Sp4	0.0338942
Sox11	Fancc	0.0338941
Nfatc3	Ubl5	0.0338911
Nfyb	Arhgap5	0.0338906
Etv5	Cab39l	0.0338885
Rarb	Slc38a6	0.0338877
Etv5	Crkl	0.0338866
Smad4	Nkain3	0.0338861
Klf12	Sod1	0.0338859
Tfap2a	Romo1	0.0338841
Bach2	Tspan6	0.0338821
Nr6a1	Ccdc191	0.0338817
Pbx3	Tanc2	0.0338813
Zfp57	Pdgfrb	0.0338799
Prrx2	Pcnp	0.0338776
Ebf3	Prpf38b	0.033874
Etv5	Pbx2	0.0338732
Nfya	Pom121	0.033873
Plagl1	Mapk1ip1l	0.033873
Arnt	Dlx6os1	0.0338678
Tfap2a	Myo1e	0.0338643
Nfkb1	Pitpnc1	0.0338624
Etv5	Ccnf	0.0338614
Etv1	Appl1	0.0338613
Rbpj	Tril	0.0338591
Hes1	Mipol1	0.0338575
Twist1	Ythdc1	0.033856
Elk3	Igf2	0.0338558
Nr2c1	Pcnp	0.0338531
Nr2f2	Eif2b3	0.0338518
Sp1	Hmcn1	0.0338498
Atf6	Frzb	0.033848
Etv1	Myo10	0.0338478
Irf2	Fkbp3	0.0338459
Foxp1	Tcf3	0.0338446
Hsf1	Irs1	0.0338444
Sp3	Lpp	0.0338439
Bcl11b	Eif5a	0.0338436
Twist1	Clmp	0.0338431
Stat2	Synpo	0.0338401
Hand2	Pfdn5	0.0338394
Tcf7l1	Cdon	0.0338368
Sp1	Cdc25a	0.0338367
E2f7	Rnf167	0.0338367
Sp1	Stub1	0.033834
Mxi1	Zfp322a	0.033832
Pou2f1	Stub1	0.0338314
Mga	Cxcl12	0.0338267
Etv1	Neo1	0.0338241
Rest	Atrnl1	0.0338225
Sp1	Eda	0.0338166
Sp1	Chn1	0.033814
Nfya	Cenpk	0.0338126
Zfx	Ccdc88c	0.0338079
Rest	Nfxl1	0.0338028
Stat2	Cdc25a	0.033801
Rarb	Cox8a	0.0338
Gata3	Polr2i	0.0337996
Runx1	Sdf4	0.0337977
Meox2	Mdk	0.0337962
Klf3	Bach1	0.033795
Nfatc4	Ppp1r2	0.033794
Elf2	Sf3b1	0.0337929
Nfkb1	Nfyb	0.0337898
Tbx15	Pabpc4	0.0337863
Zeb1	Cdc14a	0.0337858
Mga	Rtn4	0.0337809
Glis1	Knstrn	0.0337795
Elf1	Tcf3	0.0337784
Vezf1	Snrpd2	0.0337781
Zfx	Ybx3	0.033777
Yy1	Pth1r	0.0337747
Nfkb1	Bcl2l11	0.0337747
Vezf1	Espl1	0.0337744
Six1	Trerf1	0.0337725
Sp1	Pcolce	0.0337703
Sp1	Gpc3	0.0337702
Rora	Srsf3	0.0337653
Rarb	Snrpd2	0.0337598
Sox11	Ivns1abp	0.0337594
Lef1	Eny2	0.0337575
Klf3	Ube2d1	0.033755
Elf2	Akap8	0.0337542
Tead1	Hnrnpf	0.0337491
Plagl1	Txn1	0.0337486
Nfkb1	Fign	0.033747
Elf2	Tulp3	0.0337455
Maz	Nfat5	0.0337405
Pbx3	H19	0.0337389
Nr2c2	Katnal2	0.0337389
Pbx2	Fign	0.033738
Plag1	Nfatc4	0.0337364
Stat2	Lrp4	0.0337352
Prrx2	Ddr2	0.033725
Sox11	Tbpl1	0.0337249
Esrrg	Lpar1	0.0337237
Twist2	Fkbp5	0.0337221
Runx2	Rbbp6	0.0337212
Zkscan1	Cdc42se2	0.0337193
Klf12	Srsf2	0.0337185
Gata3	Ndufa2	0.0337182
Sox4	Dlgap5	0.0337163
Ets1	Psmd7	0.0337101
Hsf1	Ncam1	0.0337096
Maz	Wdr76	0.033707
Elf2	Ppp1r10	0.0336972
Klf7	Sclt1	0.0336967
Mxi1	Cdc45	0.0336965
Esrrg	Zfp57	0.0336931
Hes1	Tspan3	0.0336924
Klf12	Wwc2	0.0336923
Nr2f1	Pomp	0.0336916
Nr6a1	Myo1d	0.0336914
Zfp57	Atf1	0.0336869
Tcf7l1	Psmb6	0.0336844
Nfatc4	Bahcc1	0.0336843
Lef1	Adprh	0.0336817
Sox6	Reep3	0.0336785
Etv5	Snrnp200	0.0336774
Fli1	Helq	0.0336711
Foxp1	Bcl7c	0.0336681
Nr2c2	Ckap5	0.0336676
Foxo3	Lin54	0.0336639
Plagl1	Psma7	0.0336535
Sox11	Timm22	0.0336534
Twist2	Zfp322a	0.0336532
Rreb1	Rbbp4	0.033649
Sp1	Fbxo5	0.0336479
Gmeb2	Mapk1ip1l	0.0336474
Irf2	Srsf7	0.0336473
Elf2	Tuba1a	0.0336469
Rarb	Polr2i	0.0336453
Six1	Prpf38b	0.0336422
Tcf7l1	Tax1bp1	0.0336411
Hand2	Lgals1	0.0336403
Maz	Plekhh2	0.0336387
Elf2	Fzd2	0.0336361
Plag1	Pikfyve	0.0336351
Sp1	Ptges3	0.0336291
Cux1	Gli1	0.0336232
Glis3	Pdia3	0.0336205
Nfyb	Hmgb1	0.0336187
Pax9	Rsrc1	0.0336112
Nr2f2	Smad7	0.0336101
Sox5	Tuba1a	0.0336096
Nfib	Cmss1	0.0336082
Twist1	Oaz1	0.033606
Maz	Myo1d	0.0336045
Nr6a1	Srgap3	0.0336031
Pou2f1	Eif3a	0.0336016
Fli1	Airn	0.0335973
Rreb1	Fgfr2	0.033597
Rreb1	Pth1r	0.0335924
Sox11	Plcb4	0.0335914
Klf7	Pdcd5	0.0335895
Nr2f1	Bbx	0.0335869
Hand2	Ttf2	0.0335869
Fli1	Clk1	0.0335868
Mxi1	Arrdc3	0.0335846
Foxk2	Cacna1g	0.0335837
Creb3l2	Lrig3	0.0335831
Etv5	Ythdc1	0.0335785
Yy1	Stub1	0.0335784
Glis1	Tardbp	0.0335784
Klf7	Wdhd1	0.0335782
Lef1	Eif4b	0.0335766
Trps1	Ubb	0.0335727
E2f3	Cenpe	0.0335707
Sp1	Trim71	0.0335702
Sp1	Kansl1l	0.0335689
Irf2	Mcm7	0.0335689
Stat2	Pnkd	0.0335684
Klf12	Sf3b6	0.0335671
Gli3	Tacc3	0.033567
Atf1	Tm9sf3	0.0335666
Hif1a	Paxip1	0.0335659
Yy1	Tulp3	0.0335629
Atf2	Mcmbp	0.0335624
Hand2	Ran	0.0335605
Nfyb	Maz	0.0335563
Tcf3	Tanc1	0.0335543
Prdm15	Tacc3	0.0335511
Atf2	H19	0.033546
Stat2	Snrpg	0.0335458
Sox4	Zswim6	0.033545
Nfatc4	Luc7l3	0.0335406
Prdm15	Ccnf	0.0335401
Pou2f1	Alx4	0.0335388
Fli1	Tax1bp1	0.0335349
Pbx3	Setbp1	0.0335341
Foxp2	Kdm3a	0.033534
Atf6	Tpt1	0.0335332
Bcl11b	Lage3	0.0335329
Sox9	Eef1g	0.0335321
Nfat5	Pcnp	0.033532
Rfx7	Pif1	0.0335251
Fli1	Spc25	0.033525
Klf7	Fbxo3	0.033525
Zeb1	Paics	0.0335236
Nfatc3	Mdc1	0.0335234
Tcf7l2	Eif4a1	0.0335227
Fli1	Kif2c	0.033518
Emx2	Pkm	0.033509
E2f3	Fkbp4	0.0335068
Tead1	Ubb	0.0335024
Glis3	Sdf4	0.0335022
Thrb	Copg2	0.0335021
Nr2f1	Rasal2	0.0334953
Etv1	Axin2	0.033495
Etv1	Nfkb1	0.0334931
Alx1	Copg2	0.0334896
Smad5	Psma7	0.0334877
Nfib	Psma7	0.033487
Glis1	Smpd4	0.0334836
Nr2f1	Luc7l3	0.0334816
Foxp1	Ccnl2	0.033473
Atf1	Gramd1b	0.0334706
Hand2	Xrcc4	0.0334696
Zkscan1	Sil1	0.0334691
Prrx2	Eif3c	0.0334687
Klf7	Upf3b	0.0334669
Thrb	Ppm1l	0.0334666
Zfx	Ilkap	0.0334608
Nrf1	Syn3	0.03346
Irf2	Rhoq	0.0334599
Nfat5	Rarg	0.0334559
Rarb	Ccnl2	0.0334532
Yy1	Dlx6os1	0.0334528
Yy1	Noc2l	0.0334487
Gli2	Nasp	0.0334481
Rarg	Zfp950	0.0334432
Creb3l2	Kras	0.0334411
Pbx1	Stub1	0.0334403
Foxo3	Trim28	0.033438
Foxp2	Fam204a	0.0334378
Elf1	Rnf44	0.0334368
Sp1	Kif11	0.0334361
Msx1	Arnt	0.0334352
Tfap2a	Hnrnpk	0.0334339
Sp1	Bmper	0.033417
Hsf1	Gm26688	0.0334162
Atf6	Synpo	0.0334153
Lhx8	Tmem256	0.0334127
Nfkb1	Tmem208	0.0334052
Ets1	Cfl1	0.033405
Satb1	Kif22	0.0334043
Prdm15	Nfatc4	0.0333954
Foxo3	Smc2	0.0333952
Gli3	Frzb	0.0333935
Klf12	Ppp2r3a	0.033392
Yy1	Myo1d	0.0333915
Hif1a	Ppfibp1	0.0333894
Thrb	E2f3	0.0333891
Maz	Lgals1	0.0333853
Nfya	Tyms	0.0333849
Nfya	Smarca5	0.0333844
Nr2c1	Timm22	0.0333829
Bach1	Pip4k2a	0.0333829
Nr2c1	Grik4	0.0333818
Dlx2	Tardbp	0.0333808
Ebf3	Cks2	0.0333804
Ets1	Shroom4	0.0333798
Mxi1	Robo1	0.0333786
Prdm5	Ppia	0.0333784
Pbx1	Aftph	0.0333778
Elf2	Prmt3	0.0333778
Vezf1	Ube2t	0.0333764
Rreb1	Pfdn5	0.0333761
Yy1	Phtf1	0.0333748
Fli1	Cnbp	0.0333732
Nr5a2	Ttc14	0.0333726
Tfdp1	Maged1	0.0333714
Hif1a	Adgrv1	0.0333656
Klf12	Etnk1	0.0333648
E2f7	Ppp1r12c	0.0333636
Bach1	Esco2	0.033362
Creb3l2	Nxn	0.0333603
Stat2	Igf2bp3	0.0333597
Gli3	Pgam1	0.0333586
Ebf3	Serpinh1	0.0333572
Rreb1	Nufip2	0.0333557
Nr2c1	Anln	0.0333538
Ctcf	Aim2	0.0333501
Nfat5	Pkm	0.0333482
Twist2	Pfn1	0.0333408
Stat2	Diaph3	0.0333379
Sox4	Sfxn1	0.0333376
Ebf3	Luc7l3	0.0333374
Sox4	Fndc3c1	0.033334
Tcf12	Col9a1	0.0333338
Glis1	Fkbp3	0.033332
Stat2	Eif4enif1	0.033328
Gata3	Dpp8	0.0333261
Runx1	Eif3c	0.0333238
Thrb	Ndufa7	0.0333222
Foxp1	Ppp1cb	0.033317
Ebf3	Golm1	0.0333155
Foxj3	Pdia6	0.0333124
Esrrg	Ndufs6	0.0333111
Sp4	Cct2	0.0333107
Sp1	Crim1	0.0333089
Glis3	Ubb	0.0333085
Klf3	Bola2	0.0333074
Sox11	Nhsl1	0.0333072
Plag1	Dennd6b	0.033306
Bach1	Eif3c	0.0333054
Ctcf	Ndnf	0.0333043
Arnt2	Pdgfra	0.0333
Rarb	Hnrnpdl	0.0332979
Tead2	Gemin5	0.0332977
Prdm15	Pcnp	0.0332973
Rreb1	Casp2	0.0332972
Foxp1	Fli1	0.0332962
Rest	Dnmt3a	0.0332953
Arnt	Ubl5	0.0332928
Foxp2	G3bp1	0.0332926
Elk3	Fry	0.0332919
Maz	Samd4	0.0332909
Ets1	Pdia4	0.0332905
Klf7	Anp32b	0.0332899
Dlx2	Hmgn3	0.0332828
Sox11	Lage3	0.0332818
Foxo1	Agfg2	0.0332793
Prrx1	Tpx2	0.0332784
Atf1	E2f3	0.0332738
Elf1	Focad	0.0332698
Atf2	Ssrp1	0.0332688
Sox4	Dusp16	0.0332678
Sox5	Lin54	0.0332659
Zfx	Airn	0.0332634
Twist2	Arrdc3	0.0332623
Fli1	Golm1	0.0332602
Gata3	Mapk1ip1l	0.0332601
Tfdp1	Shprh	0.0332554
Zeb1	Sdf4	0.0332532
Pbx3	Rhot1	0.0332524
Sp1	Appl1	0.0332516
Nfyb	Brip1	0.0332499
Elf1	Hsf1	0.033248
Elk3	Rbbp6	0.0332452
Twist1	Pfn1	0.0332449
Six1	Etv6	0.0332425
Prrx2	Setbp1	0.0332384
Rbpj	Snhg5	0.0332367
Etv5	Srsf11	0.0332328
Nfyb	Puf60	0.0332321
Rbpj	Sdk2	0.033229
Hand2	Kat6b	0.0332273
Klf7	Ssrp1	0.0332199
Nfat5	Ran	0.033218
Ets1	Smad6	0.0332175
Pbx3	Cdon	0.0332172
Atf6	Pcolce	0.0332159
Tfap2a	Rbbp4	0.033214
Hsf2	Serpinh1	0.0332089
Pbx3	Mta3	0.0332069
Lef1	Uchl3	0.0332032
Dlx1	Sdf4	0.0332025
Mef2c	Ccdc138	0.033202
Elf1	Pfdn5	0.0331952
Pax9	Snrpd2	0.0331945
Ctcf	Igfbp2	0.0331944
Dlx1	Eif4g2	0.0331937
Ebf2	Ppp1cb	0.0331914
Ebf2	Ldha	0.0331904
Runx1	Ccdc138	0.0331861
Rreb1	Vezf1	0.0331843
Rest	Cdon	0.0331825
Ets1	Tcaf1	0.0331769
Glis1	Nup85	0.0331767
Yy1	Plcb4	0.033175
Dlx2	Tmem164	0.033173
Stat2	Bahcc1	0.0331726
Klf7	Cdk1	0.0331717
E2f3	Gli1	0.0331713
Zfx	Serpinh1	0.0331694
Nr5a2	Pik3r3	0.0331684
Yy1	Rad51b	0.0331635
Nr5a2	Fancc	0.0331627
Nfat5	Nln	0.0331591
Sox6	Prkar2b	0.0331578
Satb1	Car14	0.0331576
Rreb1	Trmt10a	0.0331552
Zfx	Alkbh1	0.0331545
Tbx3	Matr3	0.0331543
Rreb1	Lin54	0.0331534
Elf2	Eif4enif1	0.0331531
Etv1	Creb1	0.0331527
Klf3	Mn1	0.0331521
Nfya	Hnrnpf	0.0331491
Dlx2	Sh3glb1	0.0331463
Tead2	Asxl3	0.0331459
Arnt	Eif4g2	0.0331451
Nfya	Irs1	0.0331429
Klf7	Cdc7	0.0331417
Foxp1	Prim1	0.0331398
Maz	Calr	0.0331383
Pknox2	Mdk	0.0331373
Nfkb1	Srl	0.0331348
Nrf1	Cenpc1	0.0331331
Zkscan1	Zfp697	0.0331306
Nr2f2	Hnrnpab	0.0331302
Prrx2	Cox5a	0.0331299
Rarb	Prpf38b	0.0331155
Nr2c1	Nnat	0.0331151
Stat2	Tmem242	0.0331126
Foxp2	Rtn4	0.033104
Sp4	Nol8	0.0331018
Tfap2a	Ptprg	0.0330978
Nfatc4	Aim2	0.0330957
Foxo1	Zfp322a	0.033092
Nr2f2	Ptges3	0.0330883
Pbx1	Slc38a6	0.0330845
Vezf1	Klf3	0.0330844
Sp4	Ptcd3	0.0330783
Klf3	Arnt2	0.0330773
Foxp1	Ticrr	0.0330757
Tcf7l2	Prpf38b	0.0330729
Rest	Eif4b	0.0330723
Nfib	Tmem258	0.0330703
Trps1	Rnf167	0.0330686
Sox9	Rad54l	0.0330662
Creb3l2	Irs2	0.0330657
Creb3l2	Psmd7	0.0330631
Sp4	Ncbp1	0.0330603
Stat2	Rev3l	0.0330587
Nfat5	Enox2	0.0330573
Dlx2	Dcaf6	0.0330568
Mef2a	Calm2	0.0330567
Pou3f4	Scd2	0.0330558
Gbx2	Nedd8	0.0330513
Maz	Pip4k2b	0.0330486
Sox6	Wdr75	0.0330479
Sp4	Arhgap26	0.0330469
Atf6	Dact3	0.0330455
Plag1	Tgfbr3	0.0330448
Irf2	Casp8ap2	0.0330381
Sp1	Nup54	0.0330359
Zeb1	Zfas1	0.0330328
Gata3	Lima1	0.033032
Arnt2	Calr	0.0330313
Zeb1	Ptbp3	0.0330311
Sp4	Srsf7	0.0330295
Zeb1	Klhdc10	0.0330283
Nrf1	Ccser1	0.0330255
Maz	Sned1	0.0330253
Twist1	Hmgb1	0.0330202
Rreb1	Bcl7c	0.0330146
Pou2f1	Eif4a2	0.0330144
Stat2	Arnt2	0.0330133
Ets1	Lpgat1	0.0330127
Zfp57	Arf4	0.0330109
Fli1	Ccdc88c	0.0330108
Rest	Dag1	0.0330091
Dlx2	Itgav	0.0330091
Elf1	Lhfpl2	0.0330089
Sp3	Pdk1	0.0330074
Fli1	Slc25a13	0.0330067
Pitx1	Fau	0.0330053
Plagl1	Alkbh1	0.0330018
Klf3	Tubb5	0.0330004
Rreb1	Akap11	0.0329985
Sp1	Maml3	0.0329977
Ctcf	Desi2	0.0329973
Foxo3	Gns	0.0329938
Nfya	Stox2	0.0329923
Hsf2	Kif22	0.032991
Tfdp1	Hnrnpk	0.032988
Sp1	Tbx3	0.0329841
Sp3	Mir5136	0.032983
Etv5	Nup54	0.0329827
Foxo3	Gdpd1	0.0329822
Hsf2	Cdk8	0.0329812
Nfyc	Itpr2	0.0329807
Sp1	Cep112	0.0329806
Dlx2	Bach2	0.0329805
Rbpj	Lama4	0.0329782
Mef2c	Ahcyl1	0.0329736
Dlx1	Ccnd1	0.032967
Nr2c2	Elf2	0.0329644
Sp1	Fdft1	0.0329624
Mef2c	Sp3	0.0329563
Foxo1	Wdhd1	0.0329561
Ets1	Prim1	0.0329539
Tbx2	Ptma	0.0329537
Sp4	Smpd4	0.0329531
Six1	Rest	0.032951
Nr2f1	Ccnjl	0.03295
Creb3l2	Trmt10a	0.0329483
Etv1	Naca	0.032945
Nfkb1	Tmem209	0.0329444
Ets1	Cdc14a	0.0329443
Runx2	Clcn5	0.0329416
Klf12	Tpt1	0.0329396
Nfib	Srek1ip1	0.0329393
Elf1	Epb41	0.0329383
Tbx15	Ndufa11	0.0329382
Zkscan1	Paxip1	0.0329348
Zfx	Prmt3	0.0329347
Mxi1	Igf2bp3	0.0329306
Gli3	Kif20a	0.0329274
Sp1	Zdbf2	0.0329273
Rest	Glis3	0.0329196
Pitx1	Golm1	0.0329191
Sp4	Zranb3	0.0329182
Klf7	Eif2b3	0.0329181
Gata3	Arnt	0.0329177
Nfyc	Ppp1ca	0.0329085
Vezf1	Ror2	0.0329051
Klf12	Tmem258	0.0329049
Gli3	Rab11fip2	0.0329043
Tfdp1	Tfdp2	0.0329016
Foxp2	Zfp277	0.0329014
Tfap2a	Eif4enif1	0.0329004
Hes1	Odc1	0.0328985
Rarg	Actb	0.0328968
Pbx2	Vopp1	0.0328922
Zfx	Zbtb16	0.032892
Nrf1	Rftn2	0.0328915
Sp4	Rarg	0.0328816
Alx1	Cdk8	0.0328816
Sox5	Ccnd2	0.0328797
Gmeb1	Ccnjl	0.0328794
Bach2	Synpo	0.0328758
Nfkb1	Stim1	0.032874
Thrb	Ppp1r2	0.0328707
Sox6	St7	0.0328698
Elf1	Pip4k2a	0.0328692
Atf6	Rbm8a	0.032866
Hes1	Sgce	0.032866
Nfatc3	Clspn	0.032866
Runx2	Bcl2	0.0328629
Etv1	Cd63	0.0328611
Rarg	Ndufa11	0.0328579
Glis3	Atox1	0.0328541
Klf3	Tead1	0.0328489
Prrx2	Ywhab	0.0328479
Satb1	Actg1	0.0328474
Thrb	Polb	0.0328338
Prrx2	Snhg5	0.0328288
Gbx2	Mest	0.0328237
Tfcp2	Tardbp	0.0328227
Pax9	Rad54b	0.0328209
Emx2	Ccnd1	0.0328204
Fli1	Uqcrb	0.0328184
Nfyb	Ncapg2	0.0328181
Zfx	Nox4	0.0328139
Sp1	Col23a1	0.0328119
Yy1	Notch1	0.0328111
Etv1	Kif2c	0.032809
Pbx3	Mpp7	0.0328053
Tcf3	Pcdh7	0.0328036
Nr2f2	Ndufa7	0.0328014
Sox9	Kif20b	0.0328009
Irf2	Fkbp4	0.0327945
Stat2	Thoc1	0.0327941
Dlx2	Ssrp1	0.0327918
Tbx2	Trim28	0.0327889
Pou3f4	Ppia	0.0327882
Pbx3	Espl1	0.0327872
Foxo1	Sertad2	0.032787
Sox4	Nup54	0.0327836
Isl1	Serbp1	0.0327813
Zkscan1	Kntc1	0.0327805
Tfap2a	Eif5	0.0327747
Zeb1	Dapk1	0.0327719
Maz	Grip1	0.0327704
Srebf2	Negr1	0.0327633
Nfib	Maz	0.0327548
Prrx2	Psrc1	0.0327537
Etv5	Cfap97	0.0327516
Runx1	Setbp1	0.0327461
Rora	Rbm8a	0.0327437
Sp4	Rap1gds1	0.0327427
Six1	Kif23	0.0327417
Rarg	Gcc2	0.032739
Nfatc3	Ckap2	0.032737
Mga	Tmem258	0.0327348
Nr5a2	Fzd2	0.0327305
Smad4	Sox11	0.0327248
Stat2	Ebf3	0.0327186
Ctcf	Ugp2	0.0327169
Elf1	Atp7a	0.0327112
Rest	Ctdspl	0.0327111
Plagl1	Cox8a	0.0327098
Zkscan1	Id3	0.0327073
Twist1	Ctnnb1	0.0327047
E2f3	Gm26688	0.0327045
Mef2c	Med24	0.0327011
Tead1	Spred1	0.0326995
Atf1	Katnal2	0.0326978
Etv5	Tead2	0.0326957
Klf12	Calr	0.0326956
Pbx3	Cenpc1	0.0326931
Thrb	Spc25	0.032686
Hes1	Metap1d	0.0326859
Mef2a	Tmem132c	0.0326857
Gli2	Bsg	0.0326853
Gli1	Trim28	0.0326847
Yy1	Fbxo5	0.0326844
Emx2	Eif4enif1	0.0326838
Yy1	Upf3b	0.0326834
Atf1	Hmgcs1	0.0326807
Sox11	Add3	0.0326793
Foxo3	Atox1	0.0326744
Pou3f4	G2e3	0.0326728
Nfya	Srsf3	0.0326694
Pax9	Prmt3	0.0326682
Yy1	Isl1	0.032666
Rest	Mms22l	0.0326637
Runx2	Nat10	0.032663
Tcf7l1	Bahcc1	0.0326624
Yy1	Ccnf	0.0326555
Pbx2	Psmb1	0.0326554
Nfya	Cdca8	0.0326552
Elf1	Srsf5	0.0326505
Foxp1	Nhsl1	0.0326493
Mga	Pdia4	0.0326478
Zfx	Slc39a6	0.0326457
Prdm5	Rab28	0.0326395
Foxo3	Fhit	0.0326395
Etv1	Msh3	0.0326382
Arnt	Mest	0.0326373
Tbx2	Slc3a2	0.0326351
Thrb	Kif22	0.0326306
Foxj3	Smpd4	0.0326291
E2f3	Hs3st3a1	0.0326265
Sp4	Tro	0.0326262
Nfyb	Nup85	0.0326257
Ets1	Id3	0.0326246
Rarb	Kpnb1	0.0326232
Tfap2a	Tead1	0.0326192
Ets1	Arpp19	0.0326177
Cux1	Tdp2	0.032616
Fli1	Pa2g4	0.0326148
Plag1	Ndufa12	0.0326127
Tbx2	Boc	0.0326112
Gata3	Sf3b3	0.0326094
Sp1	Kcnt2	0.032609
Sp1	Tpk1	0.032604
Plag1	Axin2	0.0326032
Twist1	Hmgn1	0.0326009
Sp4	Ppia	0.0325999
Yy1	Nfyb	0.0325988
Hsf1	Eif5a	0.0325981
Nfya	Rrm1	0.0325979
Gli2	Stim1	0.0325945
Maz	Brip1	0.0325923
Zkscan1	Ssrp1	0.032592
Fli1	Rnf167	0.0325912
Prdm15	Ptbp3	0.0325874
Sox4	Atp1b3	0.0325853
Etv1	Bsg	0.0325844
Tfdp1	Plekhh2	0.032583
Zfx	Arrdc3	0.0325801
Zfp57	Foxp4	0.0325797
Elf2	Gdi2	0.0325783
E2f3	Myo1d	0.032578
Arnt2	Ercc6l2	0.0325727
Runx2	Golm1	0.0325679
Rest	Vps8	0.0325669
Rarg	Wasf1	0.0325668
Tead1	Zfp706	0.0325657
Gli1	Jade3	0.0325651
Mga	Pcbp4	0.0325643
Sp1	Lrch2	0.0325621
Elf1	Uqcrb	0.0325572
E2f3	Fhit	0.0325571
Elf2	Rack1	0.0325537
Maz	Col11a1	0.0325528
Sox4	Rnd3	0.0325513
Klf3	Sf3b6	0.0325468
Zfx	Col2a1	0.032544
Gli2	Tcp1	0.0325421
Nfya	Cnbp	0.0325401
Sp4	Unc5b	0.0325386
Nfat5	Kpnb1	0.0325369
Clock	Prkar2b	0.0325347
Nfyb	Car14	0.0325334
Gata3	Clk4	0.0325324
Nfyb	Ccnd2	0.032531
E2f7	Luc7l3	0.0325306
Sp3	Dpyd	0.0325304
Lhx6	Bcl11a	0.0325294
Nfat5	Slc38a4	0.0325283
Atf1	Espl1	0.0325235
Nfyc	Nudcd2	0.0325197
Nfya	Pif1	0.0325175
E2f3	Runx1t1	0.0325154
Elf1	Tmem209	0.0325151
Rora	Tpr	0.0325147
E2f3	Anln	0.0325113
Satb1	Adamts6	0.0325098
Hes1	Ahi1	0.0325085
Stat2	Tkt	0.0325064
Prrx2	Znrf3	0.0325052
Hand2	Kif23	0.0325013
Nr2f2	Vopp1	0.0324979
Foxo3	Ldha	0.0324938
Tbx3	Ppp1r9a	0.0324914
Six1	Paics	0.0324903
Runx2	Rfx7	0.0324892
Sox11	Smad6	0.032487
Prdm5	Cox6b1	0.0324841
Sp1	Ptp4a2	0.0324825
Rfx3	Pcna	0.0324774
Klf7	Ccnl1	0.0324759
Prrx2	Kidins220	0.0324728
Sp4	Mdn1	0.0324713
Pbx2	Ube3a	0.0324685
Nr2f1	Otud4	0.0324664
Ctcf	Dnm3os	0.0324621
Nr2f2	Epb41	0.0324613
Pou2f1	Trim71	0.03246
Mxi1	Lin54	0.032459
Foxp1	Zfp462	0.0324561
Ets1	Zranb3	0.0324553
Foxp1	Cks1b	0.0324526
Nfyb	Calr	0.0324525
Foxo1	Fads1	0.0324502
Elf1	Nudcd2	0.0324491
Plagl1	Ccdc88a	0.0324428
Irf2	Rnf167	0.0324416
Maz	Jakmip2	0.0324407
Nfyc	Ptges3	0.0324367
Prrx2	Eif5a	0.0324282
Tfap2a	Atf6	0.0324242
Irf2	Stub1	0.0324206
Six1	Foxn2	0.0324203
Nfatc4	Cd63	0.0324199
Sp1	Asxl3	0.0324198
Sp4	Phf20l1	0.0324191
Bach2	Ccnl2	0.0324144
Nr5a2	Polr2a	0.0324142
Tfdp1	Foxo3	0.0324111
Bach2	Sumo1	0.0324093
Sp4	Tgfbr3	0.0324093
Mga	Il17rd	0.0324059
Lhx8	Mcm7	0.0324041
Foxp2	Mif	0.0324038
Rarb	Pdgfrb	0.0324034
Pknox2	Nfatc4	0.0324029
Nfib	Reep3	0.0323975
Plag1	Igdcc3	0.032397
Sp1	Rftn2	0.0323919
Prdm15	Dpy19l1	0.0323911
Hsf2	Akap8	0.0323884
Sox9	Pik3r3	0.0323873
Zfx	Hnrnpa1	0.0323834
Nrf1	Fap	0.0323811
Arnt	Iqcb1	0.0323794
Ets1	Mex3c	0.0323744
Plag1	Plod2	0.03237
Klf3	Ppp1r2	0.032368
Nfkb1	Anapc13	0.0323673
Dlx2	Eif4enif1	0.0323629
Lhx8	Trim37	0.0323585
Creb1	Arhgap31	0.0323568
Twist2	Kidins220	0.032356
Zeb1	Tle4	0.0323407
Rbpj	Hnrnpab	0.0323381
Zkscan1	Rhbdd1	0.0323365
Sox11	Id3	0.0323358
Fli1	Eif4enif1	0.0323356
Klf12	Pkig	0.0323352
Twist1	Alms1	0.032335
Ebf3	Hmgn2	0.0323323
Hes1	Pik3r3	0.0323294
Twist2	Urgcp	0.0323292
Prrx1	Prdm10	0.0323263
Pbx1	Ccnjl	0.032323
Rfx3	Foxn2	0.0323228
Hes1	Eif4h	0.0323223
E2f3	Lrrcc1	0.0323217
Nfyc	Slc1a5	0.0323203
Klf7	Ppp1r12c	0.032315
Sp4	Zfas1	0.0323149
Nr5a2	Ran	0.0323135
Sp4	Ldha	0.0323073
Tfap2a	Cdk17	0.0323073
Sox5	Aldoa	0.0323072
Esrrg	Ssrp1	0.0323048
Dlx1	Pbx2	0.0323043
Arnt2	Zcrb1	0.0323038
Clock	Foxp4	0.0323016
Pbx1	Maz	0.0322974
Prdm15	Rcor2	0.0322969
Klf7	Gns	0.0322967
Gli2	Tmem258	0.0322921
Gbx2	Cdc45	0.032291
Runx2	Adk	0.0322906
Sp4	Glce	0.0322848
Sp1	Dhx36	0.0322848
Zeb1	Uqcr11	0.0322842
Lhx6	Ube2t	0.0322832
Elf1	Opa1	0.0322832
Zfx	Gas1	0.0322831
Bcl11b	Zdbf2	0.0322817
Etv1	Ticrr	0.0322807
Twist1	Slf1	0.0322798
Vezf1	Cox5a	0.0322766
Satb1	Ranbp2	0.0322765
Gata3	Lnpep	0.032276
Fli1	Ppp1r12c	0.0322695
Tfdp1	Cd24a	0.0322679
Stat2	Magi3	0.032267
Nfat5	Ivns1abp	0.0322664
Nrf1	Pkdcc	0.0322653
Rreb1	Hnrnpab	0.0322638
Twist2	Rnf41	0.0322635
Rarb	Dock4	0.032262
Tead1	Lgr4	0.0322608
Twist2	Mgat5	0.0322577
Klf7	Dhcr24	0.0322546
Smad4	Atg10	0.0322499
Sp4	Nsmaf	0.0322422
Arnt2	Tle4	0.0322415
Sox4	Aatf	0.0322383
Foxk2	Dynll1	0.0322375
Plag1	Adamts9	0.0322373
Gli3	Hipk3	0.0322337
Klf7	Osbp	0.0322299
Hif1a	Kif22	0.0322273
Twist1	Gli3	0.0322252
Nfib	Mdc1	0.0322219
Clock	Rftn2	0.032221
Gli3	Cox8a	0.0322205
Nfyb	Calm2	0.0322173
Mga	Sfmbt1	0.0322155
Six1	Sdf4	0.0322154
Runx1	Rtn4	0.0322142
Sp1	Ubqln4	0.0322109
Foxj3	Rcor2	0.0322084
Twist2	Col2a1	0.0322057
Foxo3	Tulp3	0.0322052
Foxj3	Spata6	0.032205
Mga	Tpi1	0.0322038
Gli1	Adprh	0.0322022
Sox5	Pabpc4	0.0322011
Tcf7l1	Pcbp4	0.0321991
Prrx2	Dcaf6	0.0321987
Nr2f1	Fn1	0.032193
Tead2	Peg10	0.0321924
Sp1	Lef1	0.0321905
Gata3	Cdk8	0.0321897
Klf12	Vcl	0.0321896
Tbx3	Tpt1	0.0321847
Tfdp1	Amot	0.0321784
Thrb	Wee1	0.0321709
Runx1	Incenp	0.0321691
Nr2c1	Ppp2r3a	0.0321671
Rest	Ranbp1	0.0321651
Klf7	Nudc	0.0321646
Mxi1	Cdk8	0.0321617
Sox4	Blm	0.0321614
Zeb1	Tgfbr1	0.0321613
Stat2	Ppp2r3a	0.0321594
Yy1	Tpi1	0.0321572
Tcf3	Nup54	0.0321546
Pbx3	Ythdc1	0.0321546
Hif1a	Stambpl1	0.0321493
Tcf3	Cep295	0.0321468
Glis3	Actb	0.0321463
Yy1	Rrm1	0.0321435
Tcf3	Atp10d	0.0321432
Ets1	Pdgfra	0.032138
Creb3l2	Ranbp17	0.0321315
Sox4	Znrf3	0.032128
Sp1	Ndufaf2	0.0321275
Prdm5	Ncoa1	0.0321262
Gli1	Nek7	0.032125
E2f3	Mki67	0.0321201
Zeb1	Sqle	0.0321194
Runx2	Serinc1	0.0321189
Glis3	Arl15	0.032118
Gli1	Fkbp3	0.0321167
Rora	Naca	0.0321147
Sox5	Ppfibp2	0.0321138
Tcf3	Msh2	0.0321131
Fli1	E2f3	0.032113
Ets1	Ddx18	0.0321126
Nfyb	Cdca3	0.0321124
Sp4	Casp8ap2	0.0321104
Maz	Dtymk	0.0321064
Ctcf	Snhg20	0.0321063
Nfatc4	Ptprj	0.0321036
Sp3	Azin1	0.0320958
Foxp1	Tyms	0.0320935
Sp4	Mcm3	0.0320922
Tbx2	Cdk4	0.0320922
Tcf7l1	Luc7l3	0.0320903
Yy1	Add3	0.0320903
Maz	Nrip1	0.0320874
Elf2	Slc3a2	0.0320813
Yy1	Galk2	0.0320809
Creb3l2	Polr2i	0.0320757
Nfatc4	Slc35b1	0.0320752
Sp1	Prex2	0.032075
Six1	Ythdf1	0.0320676
Gli2	Ybx1	0.032067
Ets1	Cdc25c	0.0320654
Sox6	Tra2b	0.0320644
Klf7	Serpinh1	0.0320621
Elf1	Smndc1	0.0320598
Maz	Atf6	0.0320591
Ets1	Ran	0.0320571
Klf12	Sp3	0.0320533
Nfyb	Cdkl5	0.0320525
Creb3l2	Elovl5	0.0320506
Pknox2	Prkdc	0.0320489
Rarg	Esco2	0.0320476
Sp4	Ppp1r10	0.0320467
Tead2	Zfp36l1	0.0320459
Bach2	Helq	0.0320455
Six1	Fam120c	0.0320443
Sp4	Pa2g4	0.0320434
Zeb1	Smad6	0.0320421
Plagl1	Dph6	0.0320418
Etv1	Topors	0.0320397
Foxo1	Tanc2	0.0320392
Ctcf	Rrm2	0.0320379
Nfia	Dynll1	0.0320361
Zfx	Alms1	0.0320358
Fli1	Zdbf2	0.0320354
Sp3	Espl1	0.0320347
Gata3	Pcnp	0.0320342
Plagl1	Lrp12	0.0320324
Sp1	Snhg8	0.0320276
Nr2c1	Nup85	0.0320267
Gli2	Psmb1	0.0320264
Stat2	Tuba1b	0.0320258
Hes1	Aldoa	0.0320246
Zfx	Nt5dc1	0.0320235
Stat2	Rimklb	0.0320235
Sp1	Vcl	0.0320227
Nfya	Kansl1l	0.0320225
Sox5	Psmb3	0.0320214
Nr2f2	Uqcr10	0.0320191
Twist2	Fn1	0.0320168
Clock	Rbbp6	0.0320156
Satb1	Gja1	0.0320131
Rfx3	Ywhab	0.0320128
Elf1	Bcl7c	0.0320115
Elf2	Atp7a	0.0320115
Sp4	Rhbdd1	0.0320058
Yy1	Cd24a	0.0320014
Etv6	Ccdc88c	0.0320004
Ets1	Cenpa	0.0319957
Etv1	Brca1	0.0319928
Rreb1	Arl15	0.0319919
Sp1	Ly75	0.0319897
Sp3	Magel2	0.031989
Fli1	Msh3	0.0319884
Gli3	Ssr1	0.0319861
Prrx2	Ccdc18	0.031983
Creb1	Cxcl12	0.0319822
Etv1	Hsf1	0.0319785
Mef2c	Cenpe	0.0319771
Ebf3	Slc25a5	0.0319765
Etv1	Smc2	0.0319744
Nr6a1	Hip1	0.0319708
Nrf1	Snhg20	0.0319708
Runx2	Rfx3	0.0319707
Sp3	Cdc7	0.0319701
Ebf3	Magoh	0.0319694
Klf3	Sumo1	0.0319677
Arnt2	Tmem209	0.0319614
Etv1	Nr6a1	0.0319613
Foxp2	Rnf167	0.0319603
Maz	Bcat1	0.0319591
Hand2	Znrf3	0.0319585
Prrx2	Snhg6	0.031958
Prrx2	Psmb6	0.0319574
Etv5	Hnrnpa0	0.0319568
Bach1	Kiz	0.0319539
Tcf12	Msx1	0.0319538
Atf6	Cdk19	0.0319528
Mxi1	Rassf3	0.0319502
Maz	Aim2	0.0319431
Maz	Nln	0.0319424
Sox11	Cfap97	0.031942
Nr2f2	Daam1	0.0319413
Yy1	Oaz1	0.0319377
Pax9	Actg1	0.0319332
Atf6	Orc1	0.0319326
Yy1	Ppp2r3a	0.0319323
Zfp57	Bahcc1	0.0319299
Nfya	Clic4	0.0319265
Plag1	Psrc1	0.03192
Rfx3	Dclk1	0.0319197
Ctcf	Tmem260	0.0319153
Arnt	Kpnb1	0.0319136
Etv5	Tpi1	0.0319115
Gata3	Sfpq	0.0319108
Prdm5	Phc2	0.0319087
Msx1	Fzd2	0.0319015
Hif1a	Smoc1	0.0318991
Mef2a	Tuba1a	0.031897
Gli3	Col2a1	0.0318933
Nr2c2	Ptprj	0.031891
Zfx	Fdft1	0.0318895
Sp4	Mest	0.0318887
Hes1	Maz	0.0318866
Mga	Eif2b3	0.0318866
Rest	Etv5	0.0318851
Mxi1	Psma7	0.0318842
Rreb1	Adpgk	0.0318807
Elf2	Mastl	0.0318728
Arnt	Tyms	0.031871
Sp1	Rdm1	0.0318707
Tfap2a	Cept1	0.0318696
Zfp57	Rftn2	0.0318691
Foxo3	Srsf1	0.0318679
Glis3	Ndufa11	0.0318669
Ctcf	Fut8	0.0318606
Sox5	Scd2	0.0318581
Sp3	Aatf	0.0318573
Rarb	Puf60	0.0318568
Pax9	C2cd5	0.0318567
Tbx3	Srp9	0.0318558
Sox6	Mex3a	0.0318544
Thrb	Kdm6a	0.0318479
Sp1	H19	0.0318469
Sp4	Eif4b	0.0318469
Nfya	Knstrn	0.031842
Yy1	Cdc45	0.0318419
Nfkb1	Snhg6	0.0318409
Klf3	Dck	0.0318322
Nfib	Farp2	0.0318322
Sox5	Manf	0.0318281
Rarg	Ust	0.0318235
Pbx3	Galk2	0.031823
Sp4	Pdpk1	0.0318229
Rbpj	Ubb	0.0318214
Nfat5	Timm22	0.0318201
Nfya	E2f7	0.03182
Prdm5	Cnot6	0.0318179
Etv1	Otud4	0.0318141
Isl1	Ddx18	0.0318108
Sp1	Igdcc3	0.0318072
Klf7	Fads1	0.0318042
Sp1	Pdhx	0.031802
Sox6	Nfkb1	0.0318013
E2f7	Comt	0.0317991
Rbpj	Eif2b3	0.0317931
Pbx3	Eif2b3	0.0317882
Pknox2	Ckap2	0.0317879
Rest	Cradd	0.0317863
Nr2c2	Pgam1	0.0317832
Foxo3	Laptm4b	0.0317803
Plag1	Dag1	0.03178
Gli2	Csrp2	0.0317799
Ets1	Fmnl2	0.0317786
Pbx1	Cdc45	0.031778
Nr2f1	Ptpn12	0.0317774
Nfkb1	Foxn2	0.0317752
Hes1	Mcm8	0.0317732
Nr2c1	Ly75	0.0317731
Atf6	Orc6	0.0317726
Atf6	Tmem108	0.0317688
Arnt	Cdk8	0.0317686
Smad4	Nfya	0.031765
Hsf2	Mthfd1l	0.0317573
Tcf7l2	Polr2a	0.0317557
Smad4	Focad	0.0317556
Zfx	Mcm5	0.0317493
Tead1	Rlim	0.0317458
Rarg	Ddx3x	0.0317433
Nfyc	Slc4a4	0.0317427
Tead1	Eif4b	0.0317387
Rarb	Cdk1	0.0317357
Tbx3	Cpsf7	0.0317347
Rest	Nkain3	0.0317344
Klf7	Cblb	0.031729
Nfyc	Cdv3	0.0317253
Nr2c1	Wdr75	0.0317243
Prdm5	Pfn1	0.0317241
Etv1	Ttll4	0.031722
Pitx1	Smc6	0.0317217
Zfx	Reep3	0.0317192
Ebf3	Cox8a	0.031715
Hif1a	Osbpl6	0.0317141
Nfkb1	Lman1	0.0317112
Lef1	Rnf167	0.0317111
Sox11	Knstrn	0.0317083
Tcf3	Lama1	0.0317039
Gli1	Dapk1	0.0317036
Etv1	Spc25	0.0317025
Sox9	Gen1	0.0317016
Tead2	Rnf41	0.0316997
Rreb1	Zdbf2	0.0316969
Bcl11b	Sp1	0.0316883
Tcf3	Prdm16	0.0316814
Sp3	Hmgn3	0.0316812
Zfp57	Pdhb	0.0316807
Pbx2	Prkdc	0.0316743
Sp3	Itpr2	0.031674
Hmbox1	Dnm3os	0.031671
Alx4	Lnpep	0.0316698
Bach1	Rfx7	0.0316687
Twist2	Dag1	0.0316679
Twist1	Ptpn14	0.0316664
Lhx6	Ssrp1	0.0316612
Pbx1	Eif4b	0.0316568
Arnt2	Lage3	0.0316543
Nr2f2	Gas2	0.0316534
Hsf2	Srsf5	0.0316533
Arnt2	St6galnac3	0.0316527
Atf6	Focad	0.0316526
Tfdp1	Mta3	0.0316482
Alx4	Ssrp1	0.0316461
Nrf1	Vcam1	0.0316455
Nr2c1	Pgam1	0.0316452
Ebf3	Gcc2	0.0316448
Elf1	Lef1	0.0316438
Etv1	Maz	0.0316436
Nr5a2	Fads1	0.0316433
Nfya	Far1	0.0316424
Dlx1	Cox8a	0.0316375
E2f7	Eif4g2	0.0316359
Etv1	Smad5	0.0316359
Klf12	Tbca	0.0316354
Klf7	Atp13a3	0.0316333
Zkscan1	Phlpp1	0.0316306
Sp4	Gnl3	0.0316305
Yy1	Cox6a1	0.0316289
Sp1	Nfia	0.0316257
Lef1	Dse	0.0316231
Hand2	Luc7l3	0.031623
Foxo3	Psma7	0.0316226
Ctcf	Atf2	0.0316201
Hand2	Rif1	0.0316201
Thrb	Prpf38b	0.0316181
Smad4	Nfia	0.0316163
Klf7	Eda	0.0316146
Creb3l2	Actg1	0.0316104
Pou2f1	Eif5a	0.0316092
Rest	Smad6	0.0316052
Nrf1	Ncapg	0.0316022
Nr2c2	Plpp3	0.031598
Rora	Anapc13	0.0315977
Nr2f1	Kntc1	0.0315946
Six1	Hnrnpll	0.0315897
Tead1	Far1	0.0315856
Sp1	Pcf11	0.0315831
Plag1	Trps1	0.0315822
Klf7	Tkt	0.0315796
Hsf1	Runx1t1	0.0315781
Hand2	Marcks	0.031577
Irf2	Lima1	0.0315761
Zfx	Bcas2	0.0315757
Nfya	Hsf2	0.0315754
Bcl11b	Srsf1	0.0315751
Rest	Rassf3	0.0315738
Sox6	Prim1	0.0315733
Foxo1	Mboat2	0.0315727
Nfya	Kifc5b	0.0315713
Foxj3	Btf3	0.0315713
Rreb1	Samhd1	0.0315706
Klf7	Slco3a1	0.0315651
Stat2	Sp1	0.031565
Klf12	Atp2a2	0.0315625
Srebf2	Synpo2	0.0315609
Atf1	Clk4	0.0315606
Tfap2a	Smad5	0.0315602
Maz	Hunk	0.0315599
Pax9	Ran	0.0315571
Etv5	Usp3	0.031556
Nr2c1	Exosc8	0.0315403
Etv1	Prdx1	0.0315396
Foxk2	Atp7a	0.0315387
Klf3	Ahcyl1	0.0315334
Maz	Psma6	0.0315322
Runx1	Farp2	0.0315306
Foxp2	Cks1b	0.0315297
Stat2	Zfp608	0.0315294
Gli2	Tmem242	0.0315269
Etv1	Sec62	0.0315266
Gli1	Ybx3	0.0315251
Sp3	Lama4	0.0315225
Klf7	Ctnnb1	0.0315221
Klf7	Tead2	0.0315194
Etv1	Brwd3	0.0315183
Bach1	Arnt	0.0315159
Pbx3	Mat2a	0.0315143
Sp3	Tipin	0.0315046
Rarg	Cks1b	0.0315028
Srebf2	Plcl2	0.0315015
Stat2	Nfatc3	0.0314988
Tfap2a	Zfp706	0.0314985
Hif1a	Eif1	0.0314928
Esrrg	Eif4enif1	0.0314927
Zkscan1	Prdm15	0.03149
Nr2f1	Rabl3	0.0314898
Nfya	Mphosph8	0.0314896
Arnt	Mdc1	0.0314894
Nfatc4	Rbx1	0.0314894
Thrb	Pole	0.0314889
Gata3	Ssr1	0.0314872
Zfx	Ntf3	0.0314867
Tcf3	Enox1	0.0314863
Pitx1	Tcp1	0.031486
Ebf2	Raph1	0.0314854
Nfia	Dtymk	0.0314849
Runx2	Akap8	0.0314785
Lef1	Crabp2	0.0314779
Sox6	Calr	0.0314696
Tfap2a	Hibadh	0.0314675
Nfya	Cnot6	0.0314605
Nfya	Nuak1	0.0314595
Hes1	Nedd8	0.0314589
Etv1	Cox6b1	0.0314575
Etv1	Sp1	0.0314567
Etv1	Fnbp1l	0.0314554
Foxk2	Ncapg	0.0314547
Maz	Ldb2	0.0314523
Nr2f2	Ddx3x	0.0314522
Stat2	Dact3	0.0314518
Tfap2a	Nfkb1	0.0314503
Foxp1	Ivns1abp	0.0314499
Esrrg	Hnrnpa1	0.0314478
Sp3	Efcab11	0.0314463
Sp4	Ttc14	0.0314454
Sp1	Ctdspl	0.0314446
Prrx2	Ssh2	0.0314425
Vezf1	Cdon	0.0314422
Sox11	Asb4	0.0314361
Sp3	Kif20b	0.0314357
Sp1	Ythdc1	0.0314347
Rbpj	Phb2	0.031431
Ctcf	Asb4	0.0314289
Sox5	Chd2	0.0314287
Tfap2a	Rest	0.031427
Glis1	Rmnd5a	0.0314266
Rarg	Airn	0.0314258
Gli1	Polr2i	0.0314247
Pax9	Rrp1b	0.031422
Rarg	Cep162	0.0314219
Nr6a1	Plekho1	0.0314199
Tbx15	Pcnp	0.0314199
Etv1	Tacc3	0.0314197
Rest	Dlx1	0.0314175
Nfib	Hlcs	0.0314119
Foxp2	Cenpq	0.0314109
Fli1	Oxct1	0.0314103
Nfib	Prdx2	0.0314061
Ebf2	Cnih4	0.0314042
Hsf2	Krtcap2	0.0314035
Elf1	Sox4	0.0314033
Twist2	Bcas3	0.0314024
Gli2	Npm1	0.0314019
Tcf7l2	Cep162	0.0314001
Glis1	Kntc1	0.0313998
Hes1	Add1	0.0313964
Vezf1	Ralgapa2	0.0313963
Thrb	Ppia	0.0313924
Hsf1	Ncl	0.0313922
Maz	Gcc2	0.0313908
Tbx3	Incenp	0.0313908
Sp1	Nsmaf	0.0313905
Lef1	Fbxo3	0.0313892
Mxi1	Hells	0.0313873
Gli2	Eif3c	0.0313861
Nr2c2	Hoxaas2	0.0313859
Nr2f2	Cox8a	0.0313836
E2f7	Phb2	0.031383
Prrx2	Kpna3	0.0313819
Klf3	Stim2	0.0313795
Atf2	Casp8ap2	0.0313791
Bach1	Srgap3	0.0313781
Sp1	Lrig1	0.0313779
Pbx3	Aldoa	0.0313772
Tfdp1	Ndufb6	0.0313771
Rreb1	Prdm16	0.0313763
Plag1	Neo1	0.0313749
Sox4	Ptprj	0.0313744
Twist1	Comt	0.0313725
Maz	Igdcc3	0.0313724
Creb3l2	Mboat2	0.0313693
Zeb1	Fhit	0.0313692
Ebf3	Sipa1l3	0.0313684
Stat2	Rack1	0.0313674
Smad4	Smad6	0.0313673
Twist2	Actg1	0.0313668
Rbpj	Rrm1	0.0313657
Zeb1	Ahcyl1	0.0313592
Klf12	Pdzd8	0.0313562
Rarb	Ppib	0.0313544
Prrx2	Ube2e2	0.0313524
Lhx6	Prc1	0.0313498
Etv5	Scaper	0.0313478
Rarb	Wwc2	0.0313473
Ebf2	Tubb5	0.0313457
Pbx2	Cox8a	0.0313427
Bach2	Wee1	0.0313308
Maz	Ppm1l	0.0313304
Tead2	Ppan	0.0313301
Nfib	Trappc9	0.0313284
Etv1	Mcmbp	0.0313268
Stat2	Lage3	0.0313266
Pbx3	Ssrp1	0.031321
Prdm15	Ulk2	0.0313196
Bach2	Eif2b3	0.0313188
Pax9	Esf1	0.0313177
Nfat5	Sema5a	0.0313172
Runx1	Dock4	0.031314
Foxo3	Rpn1	0.0313113
Tfdp1	Pdgfrb	0.0313104
Tbx15	Cfl1	0.0313029
Pax9	Wee1	0.0313001
Ets1	Stub1	0.0312991
Foxp1	Eny2	0.0312985
E2f7	Prpf38b	0.0312922
Zfx	Ptges3	0.0312908
Thrb	Rnf130	0.0312879
Zfx	Ice1	0.0312867
Nrf1	Lix1	0.0312857
Foxp2	Add3	0.0312841
Ets1	Srek1ip1	0.0312778
Nrf1	Nhsl2	0.0312748
Etv5	Cand1	0.0312737
Pou3f4	Ndufa4	0.0312729
Nrf1	Slc16a7	0.0312721
Etv6	Wdr76	0.0312711
Elf1	Snrnp48	0.0312694
Foxp1	Ahi1	0.0312691
Sp4	Sil1	0.0312684
Elf2	Spats2	0.0312679
Prdm5	Stambpl1	0.031267
Etv1	Tuba1b	0.0312651
Klf7	Mpzl1	0.0312636
Sp3	Foxp4	0.0312612
Sp4	Arpp19	0.0312599
Nrf1	Cmss1	0.0312592
Plagl1	Dynlrb1	0.031257
Twist2	Clk4	0.0312565
Nfya	Sp4	0.0312555
Nr2f2	Cnbp	0.0312544
Foxp2	Scd2	0.0312543
Pbx2	Frmd6	0.0312502
Stat2	Igfbp4	0.03125
Rora	Fads1	0.0312498
Tcf3	Ica1	0.0312485
Satb1	Phkg2	0.0312481
Hsf2	Nolc1	0.0312467
Foxp1	Cdk4	0.0312459
Bach1	Mbnl2	0.0312457
Gata3	Ndufa7	0.0312444
Nfkb1	Ccdc77	0.0312434
Zfx	Skida1	0.0312384
Mef2c	H3f3b	0.0312381
Rest	Hip1	0.0312356
Sp4	Kntc1	0.0312346
Nr6a1	Cox8a	0.0312345
Pbx3	Rbms1	0.0312334
Etv6	Rfc3	0.0312333
Sox5	Snrpd2	0.0312313
Foxn3	Slc38a2	0.0312289
Prrx2	Lpar1	0.031228
Bach2	Cox6b1	0.0312271
Ebf3	Ankrd28	0.0312239
Klf12	Pnkd	0.0312237
Elf2	Cbx5	0.0312234
Maz	Cux2	0.0312211
Sox11	Srl	0.0312203
Rbpj	Vcan	0.0312184
Pbx3	Mex3a	0.0312181
Mxi1	Tmed10	0.0312175
Nfyc	Eea1	0.0312137
Bcl11b	Hmgn3	0.0312101
Nfyc	Cdc45	0.0312075
Prrx2	Rest	0.0312059
Mxi1	Matr3	0.0312045
Klf7	Rad51b	0.0311934
Six1	Lpp	0.0311932
Plag1	Ckap5	0.0311914
Sox5	Trmt10a	0.0311903
Rest	Nhsl2	0.0311872
Plagl1	Tmem258	0.0311872
Prdm15	Prc1	0.0311853
Ctcf	Robo2	0.0311847
Ctcf	Frem1	0.0311833
Ets1	Atf6	0.0311833
Sp1	Tma16	0.0311793
Klf7	Zwilch	0.0311786
Srebf2	Clspn	0.0311707
Gli1	Arnt	0.0311665
Maz	Dusp16	0.0311649
Sox6	Fam204a	0.0311647
Tead1	Foxp1	0.0311635
Sox6	Stub1	0.0311621
Tfap2a	Prdm10	0.0311617
Arnt	Arhgap28	0.0311593
Fli1	Phc2	0.0311565
Mga	Elf2	0.0311549
Plag1	Ppp1ca	0.0311544
Pbx3	Cald1	0.0311535
Hes1	Stk4	0.0311518
Tbx2	Agfg2	0.0311496
Zfx	Bcl7c	0.0311488
Gli2	Prdx1	0.0311473
Ctcf	Kansl1l	0.031145
Nr2c1	Lrig3	0.0311439
Elf1	Scfd2	0.0311435
Runx1	Sp4	0.0311415
Sp4	Tspan7	0.0311414
Irf2	Pde4d	0.031141
Bach2	Ckap5	0.0311408
Stat2	Cdv3	0.0311402
Etv1	Hlcs	0.0311392
Etv5	Ptma	0.0311387
Lhx6	Smc2	0.0311357
Gli1	Serbp1	0.0311308
Sp1	Smndc1	0.0311263
Sox6	Fzd2	0.0311257
Klf3	Arhgap5	0.0311211
E2f3	Msmo1	0.0311194
Tcf3	Egflam	0.0311132
Zfx	Simc1	0.0311129
Pknox2	Cdk19	0.0311123
Srebf2	Ccdc88c	0.0311121
Pou3f4	Ubb	0.0311113
Hes1	Ahcyl1	0.0311097
Stat2	Peg10	0.0311047
Pou2f1	Gas1	0.031104
Klf12	Cdk8	0.0311007
Hsf1	Hipk3	0.0311006
Fli1	Vps8	0.0311005
Ets1	Zfp57	0.0310991
Nfia	Peak1	0.0310989
Mef2a	Rack1	0.0310985
Etv5	Cdc25c	0.031096
Stat2	Ammecr1	0.0310876
Klf12	Zfp706	0.0310859
Gli2	Tex14	0.031084
Pbx2	Trim71	0.0310815
Elf1	Smad5	0.0310811
Zfx	Tomm7	0.0310734
Fli1	Zfp322a	0.03107
Prdm15	Bahcc1	0.031068
Plag1	Nudcd2	0.0310663
Maz	Zdbf2	0.0310638
Ebf2	Ywhaq	0.0310585
Ebf2	Nfatc4	0.0310554
Lef1	Npas3	0.0310536
Tead1	Mta3	0.0310525
Zfx	Plcl2	0.0310483
Srebf2	Dse	0.0310477
Nr2f1	Rabgap1l	0.031047
Zkscan1	Prtg	0.031044
Hand2	Bcl7c	0.0310364
Isl1	Chd2	0.0310362
Arnt2	Aldoa	0.0310331
Fli1	Zfp407	0.0310328
Srebf2	Grik4	0.03103
Nfib	Elovl5	0.0310296
Gata3	Tcf7l2	0.0310265
Gbx2	Smad7	0.0310241
Hsf2	Cdca3	0.0310222
Klf3	Megf9	0.0310173
Sox4	Mir5136	0.0310171
Prdm15	Lrba	0.031016
Sp1	Topbp1	0.0310159
Plagl1	Mef2a	0.0310141
Sp4	Msh2	0.0310116
Ctcf	Ywhaq	0.0310106
Hes1	Uqcr11	0.0310105
Nfkb1	Lima1	0.0310079
Glis3	Ndufs6	0.0310054
Hsf1	Bahcc1	0.031005
Rreb1	Ppm1e	0.031005
Klf7	Cox7a2	0.0310043
Ets1	Gmps	0.0310039
Klf7	Prdm15	0.0309967
Creb3l2	Pkm	0.0309953
Hsf1	Prc1	0.0309948
Atf1	Cnpy2	0.030993
Pbx2	Ulk2	0.0309926
Ets1	Incenp	0.0309903
Isl1	Hmgb1	0.0309896
Runx1	Rpn1	0.0309888
Nr2c1	Cacna1g	0.0309878
Sp3	Rasal2	0.0309842
Creb1	Ryr3	0.0309838
Prdm5	Txn1	0.0309833
Rreb1	Bcl11b	0.0309792
Tfap2a	G3bp1	0.030977
Pbx3	Fermt2	0.0309766
Rreb1	Cep126	0.0309747
Klf7	Ppp1ca	0.0309716
Creb1	Rftn2	0.0309704
Twist1	Spidr	0.0309681
Etv1	Hnrnpa0	0.0309671
Nfyb	Synpo2	0.030963
Tbx3	Actb	0.0309611
Ets1	Nln	0.0309578
Bach1	Tardbp	0.0309561
Mef2a	Slc3a2	0.0309529
Six1	Etl4	0.0309519
Gli2	Tmed10	0.030949
Nfyc	Odc1	0.0309466
Etv1	Zkscan1	0.0309458
Hsf1	Efcab11	0.0309434
Nfkb1	Hjurp	0.0309416
Sp4	Calr	0.0309414
Arid3b	Nasp	0.0309409
Arnt	Foxj3	0.03094
Thrb	Rfx7	0.03094
Ctcf	Chd7	0.0309347
Nr2f1	Prpf38b	0.030931
Zfp57	Bicd1	0.0309295
Gli2	Ppp1ca	0.0309275
Rreb1	Snhg6	0.0309267
Nfya	Ndufa11	0.0309196
Sp4	Abr	0.0309179
Sp4	Fancd2	0.030915
Creb1	Azin1	0.0309135
Elf1	Hlcs	0.0309047
Tfap2a	Polr2a	0.030904
Nfkb1	Peg3	0.030904
Creb1	Ice1	0.0309014
Nfyb	Ndufaf2	0.0309003
Prrx2	Ccdc191	0.0308941
E2f7	Dynll1	0.0308937
Prrx2	Tpx2	0.0308933
Zfx	Pbx2	0.030892
Twist2	Nfatc3	0.0308916
Sox11	Ddr2	0.030886
Cux2	Fnbp1l	0.030885
Gli2	Srsf1	0.0308813
Bach1	Ccdc191	0.0308795
Lef1	Zranb1	0.030879
Pbx3	Luc7l3	0.0308787
Hmbox1	Clic4	0.0308776
Pbx2	Dock5	0.0308762
Mef2c	Phc2	0.0308701
Nfya	Lman1	0.0308695
Rarb	Cox6a1	0.0308689
Sp3	Tle1	0.0308686
Klf12	Rbm17	0.0308668
Twist1	Usp29	0.0308638
Mef2a	Bahcc1	0.030863
Elk3	Ube2e2	0.030863
Nfkb1	Mat2a	0.0308624
Sp4	Helq	0.0308614
Pou3f4	Mcph1	0.0308547
Tcf7l2	Airn	0.03085
Mxi1	Espl1	0.0308434
Tbx2	Bbs9	0.030842
Tfcp2	Cdk8	0.0308406
Thrb	Fnbp1l	0.0308393
Tfap2a	Psmb6	0.0308385
Nfyb	Nfia	0.030838
Six1	Elf2	0.0308375
Tead1	Atxn7l3b	0.0308354
Etv5	Tbpl1	0.0308349
Glis1	Ncapg2	0.0308253
Etv6	Scaper	0.0308252
Yy1	Cacna1g	0.0308251
Tfap2a	Mta3	0.0308245
Klf12	Nfatc4	0.0308232
Bach1	Hmgb1	0.030823
Arnt2	Pfdn5	0.030816
Prdm5	Desi2	0.0308132
Klf7	Ppp1cb	0.0308075
Elf1	Tead1	0.0308048
Fli1	Hnrnpll	0.0308007
Rarb	Tmem258	0.0307999
Etv5	Ppp1r10	0.0307972
Tcf3	Cenpp	0.0307916
Mxi1	Cetn3	0.0307904
Etv1	B3gnt5	0.0307898
E2f3	Top2a	0.0307859
Pou3f4	Fasn	0.0307844
Nfatc4	Rnaseh2b	0.0307828
Vezf1	Raph1	0.0307821
Zkscan1	Mir5136	0.0307817
Rreb1	Ugp2	0.0307801
Sp4	Skida1	0.03078
Sp4	Ncapg2	0.0307785
Rarg	Rreb1	0.0307777
Arnt2	Luc7l3	0.0307777
Nfatc4	Ybx3	0.0307771
Alx4	Cdk19	0.0307763
Mef2a	Sema5a	0.0307735
Klf7	Fasn	0.0307717
Nfatc3	Tubb5	0.0307714
Gli1	Arrdc3	0.0307695
Nfyc	Fat4	0.0307693
Klf7	Spsb4	0.0307686
Ebf3	Larp7	0.0307673
Satb1	Arnt	0.0307637
Klf12	Cd24a	0.0307613
Klf12	Daam1	0.0307592
Vezf1	Cit	0.0307591
Klf12	Atp2b1	0.030757
Hsf2	Fras1	0.0307566
Stat2	Cept1	0.0307558
Clock	Arrdc3	0.0307535
Yy1	Slc4a4	0.0307492
Sp1	Psmb3	0.0307475
Prdm5	Eif1	0.0307475
Thrb	Lman1	0.030745
Pou3f4	Ppp1r10	0.0307448
Tfdp1	Ugp2	0.0307357
Zeb1	Ccnd1	0.0307348
Prdm5	Dennd1a	0.030732
Pbx2	Lgals1	0.0307303
Sox9	Timm22	0.0307302
Yy1	Ncapg	0.0307302
Sox6	Cox6a1	0.0307293
Sox4	Mab21l2	0.0307268
Tfdp1	Tfcp2	0.0307266
Pbx3	Nbea	0.0307231
Klf7	Mcph1	0.0307212
Fli1	G3bp1	0.0307212
Tfcp2	Car14	0.0307206
Plagl1	Prcp	0.0307204
Nfyb	Cfap97	0.0307154
Sox6	Luc7l3	0.0307106
Sox4	Setbp1	0.030708
Creb1	Eif4a2	0.0307059
Stat2	Bcas2	0.0307046
Prrx2	Tmsb4x	0.0306998
Tcf7l2	Smpd4	0.0306962
Maz	Btbd3	0.0306948
Twist1	Baz1a	0.0306885
E2f3	Gap43	0.0306789
Runx1	Atp2a2	0.0306761
Elf1	Tax1bp1	0.0306746
Foxk2	Dlx4os	0.0306743
Sp4	Paip1	0.0306651
Gli2	Anapc13	0.0306647
Prrx2	Hnrnpf	0.0306634
Tcf7l1	Col18a1	0.0306631
Foxp1	Fam204a	0.0306576
Etv6	Tubb5	0.0306484
Bach1	Sumo1	0.0306482
Rarb	Wee1	0.0306482
Sox4	Dzip1	0.0306478
Elk3	Mcm8	0.0306464
Zfx	Tmco1	0.0306455
Rfx7	Mcm4	0.0306431
Nfat5	Hnrnpf	0.0306422
Gli1	Cd63	0.0306368
Fli1	Hjurp	0.0306362
Ets1	Anapc13	0.0306335
Fli1	Med24	0.0306333
Tcf3	Zbtb16	0.0306331
Sp1	Ccnf	0.030632
Mxi1	Jarid2	0.0306292
Msx1	Tubb5	0.0306271
Nr2f1	Syne2	0.0306243
Irf2	Cyb5a	0.0306239
Smad4	Sox9	0.0306205
Rarg	Scn8a	0.0306185
Rbpj	Srsf7	0.0306154
Tead1	Arglu1	0.0306134
Nfya	Id1	0.0306131
Nrf1	Erc2	0.0306121
Plag1	Arnt2	0.0306117
Nfyb	Rbm8a	0.0306097
Nr2f1	Rrm1	0.0306066
Sp4	Eif1a	0.0306054
Clock	Crispld1	0.0306051
Plag1	Gpsm1	0.0306044
Elk3	Pfdn5	0.030602
Plag1	Ankrd6	0.0306007
Etv6	Tcaf1	0.0305986
Ebf3	Tbc1d12	0.0305985
Etv5	Zswim6	0.0305976
Tfap2a	Slirp	0.0305972
Lef1	Cox6b1	0.0305956
Rreb1	Sdk2	0.0305952
Sox6	Ssr1	0.0305937
Rora	Zmiz1	0.0305936
Etv1	Cenpa	0.0305932
Sp4	Jade3	0.0305833
Runx2	Jmjd1c	0.0305822
Ets1	Ankrd28	0.0305819
Tbx2	Prc1	0.0305742
Hand2	Cdc25a	0.0305732
Sox5	Nhsl1	0.0305696
Etv5	Cdc25a	0.0305649
Nrf1	Mbnl2	0.0305646
Sox11	Tma7	0.0305626
Isl1	Ednra	0.0305605
Rbpj	Fbxo5	0.030559
Tfcp2	Tnfaip6	0.0305587
Hsf2	Slc38a6	0.0305573
Foxk2	Kif23	0.0305565
E2f7	Calu	0.0305546
Nfya	Hint1	0.0305527
Sp1	Top2a	0.030549
Ctcf	Bcl11b	0.0305454
Satb1	Cks2	0.0305454
Ctcf	Med24	0.0305449
Meox2	Zfp322a	0.030544
Prdm5	Igf2bp1	0.0305405
Klf3	Wdr76	0.0305403
Pbx3	Ice1	0.0305396
Stat2	Stub1	0.0305351
Tead1	Gls	0.0305343
Gli3	Lsm7	0.0305339
Fli1	Zkscan1	0.0305267
Maz	Rev3l	0.0305258
Nr2f1	Snrpf	0.0305253
E2f3	Mbtd1	0.0305245
E2f3	Arrdc3	0.0305242
Nfat5	Tes	0.0305196
Pbx2	Arrdc3	0.0305194
Twist1	Lrig3	0.0305161
Gata3	Pfdn5	0.0305161
Rbpj	Frzb	0.0305159
Rarb	Cog4	0.0305132
Sox4	Tmem209	0.0305126
Etv5	Phkg2	0.0305124
Sox5	Vcl	0.0305091
Bcl11b	H3f3a	0.0305068
Twist2	Ywhab	0.0305036
Tfdp1	Eef1d	0.030501
Runx1	Ssh2	0.030494
Nfyc	Emg1	0.0304905
Dlx2	Prdx2	0.0304905
Srebf2	Ybx3	0.0304855
Twist1	Ccdc171	0.0304851
Runx1	Tmpo	0.0304848
Nr2f1	Tmsb4x	0.0304848
Lhx6	Twist2	0.0304818
Tead1	Dnm3os	0.0304791
Rarg	Cenpe	0.0304774
Arid3b	Zfp322a	0.0304766
Gli3	Nav2	0.0304762
Nr5a2	Pfdn5	0.030476
Pbx1	St8sia2	0.0304722
Prdm5	Paip1	0.0304689
Gli2	Gab1	0.0304671
Klf7	Syn3	0.0304668
Tead1	Prkce	0.0304657
Arid3b	Smc6	0.0304645
Ebf3	Txn1	0.0304637
Etv1	Prpf38b	0.0304619
Prrx2	Nsmaf	0.0304612
Yy1	Sod1	0.0304603
Runx2	Matr3	0.0304592
Sp3	Malat1	0.0304579
Mxi1	Snrpd2	0.0304549
Srebf2	Cenpc1	0.0304545
Nfat5	Mipol1	0.030454
Ets1	Sec61b	0.0304532
Rbpj	Slc4a4	0.0304478
Klf12	Cox6c	0.0304477
Sp4	Lix1	0.0304447
Maz	Copg2	0.0304446
Nfya	Farp2	0.0304438
Maz	Ptpn14	0.0304424
Plag1	Prim1	0.0304413
Etv5	Srp9	0.0304407
Elf2	Gmeb2	0.0304396
Nfat5	Bcl2l11	0.0304376
Esrrg	Wee1	0.0304364
Nr2c1	Ndufa12	0.0304331
Lef1	Comt	0.0304311
Bcl11b	Arl15	0.03043
Tfap2a	Cdc42se2	0.0304265
Stat2	Dnm3os	0.0304219
Plag1	Prdx1	0.0304197
Tcf3	Topors	0.0304187
Tfdp1	Mbtd1	0.0304176
Tcf7l2	Psmc3	0.0304147
Atf1	Prim1	0.030413
Pou2f1	Aldoa	0.0304124
Prrx2	Uevld	0.0304114
Prdm5	Pcna	0.0304106
Mef2a	Iqcb1	0.0304086
Rarb	Kdm3a	0.0304083
Ets1	Cept1	0.0304081
Klf7	Osbpl6	0.0304051
Klf3	Tjp2	0.0303996
Thrb	Hjurp	0.0303978
Ets1	Ptcd3	0.030397
Sp1	Sned1	0.0303918
Foxo1	Dck	0.0303907
Tfcp2	Pan2	0.0303885
Zeb1	Mta3	0.0303882
Pbx2	Mcmbp	0.0303872
Etv5	Rrm1	0.0303845
Pitx1	Sp1	0.0303831
Etv1	Fasn	0.0303827
Twist2	Cux1	0.0303809
Klf3	Fads1	0.0303805
Ets1	Scd2	0.0303801
Tcf7l2	Maz	0.0303792
Yy1	Cers6	0.0303789
Rest	Rsrc1	0.0303775
Prdm5	Timm22	0.0303771
Ctcf	Galnt18	0.0303762
Nr2f1	Ccdc138	0.0303739
Fli1	Ticrr	0.0303734
Nfya	Dkc1	0.030373
Etv5	Cpsf7	0.0303714
Six1	Lsm7	0.0303686
Nr2c1	Usp29	0.0303683
Prdm5	Prex2	0.0303682
Tfap2a	Dpp8	0.0303635
Atf6	Ythdc1	0.0303627
Nr2f2	Arid4b	0.0303592
Fli1	Luc7l3	0.0303559
Sox5	Rrm1	0.0303504
Lhx6	Rrp1b	0.0303499
Zeb1	Cenpj	0.0303477
Emx2	Nfatc4	0.0303468
Elf1	Ticrr	0.0303463
Nfatc4	Vcam1	0.0303396
Foxp1	Nmt2	0.0303332
Rest	Bahcc1	0.0303327
Lef1	Ncapg2	0.0303318
Arnt	Ndufaf2	0.030331
Arnt	Casp2	0.0303275
Elf1	Ssh2	0.0303257
Klf3	Tcp1	0.0303246
Tcf3	Foxp1	0.0303244
Prrx2	Cycs	0.0303233
Stat2	Ppp1r10	0.0303228
Nfatc3	Anp32b	0.0303205
Nfya	Smc6	0.030317
Sp4	Cab39l	0.0303162
Klf12	Eif2s3x	0.0303161
Tfcp2	Tipin	0.0303153
Klf7	Psmc3	0.0303145
Sp1	Ccnd2	0.0303133
Pbx2	Sdk2	0.0303114
Sp1	Cks2	0.0303112
Plagl1	Clk4	0.0303082
Nfyb	Tmx4	0.0303056
Elf1	Rbm17	0.0303047
Hand2	Clmp	0.0303039
Etv1	Prcp	0.0303038
Runx1	Ccnf	0.0303031
Nfib	Psmb6	0.0303029
Nrf1	Axin2	0.0303006
Nr2f1	Rars2	0.0302997
E2f7	Vcp	0.0302996
Pbx2	Prkar2b	0.0302955
Nfatc4	Rnf44	0.0302952
Glis3	Ube3a	0.0302948
Tfdp1	Rhot1	0.0302941
Tfap2a	Nmt2	0.0302939
Lhx8	Rbpms	0.0302764
Six1	Elovl5	0.0302722
Maz	Dcbld1	0.0302718
Trps1	Rbm8a	0.0302717
Sp3	Ncapg2	0.0302697
Creb3l2	Slc20a1	0.0302672
Tfap2a	Rasal2	0.0302667
Nr2f1	Golm1	0.0302657
Prdm5	Igf2	0.0302629
Sox11	Clk4	0.0302611
Sp1	St3gal4	0.0302609
Elf1	Prkce	0.0302601
Nfkb1	Ubash3b	0.0302576
Rarb	Sf3b3	0.030257
Nfatc4	Aldoa	0.0302569
Foxk2	Tardbp	0.0302542
Prrx2	Stxbp5	0.0302485
Gmeb2	Pcna	0.0302475
Fli1	Eif3c	0.0302465
Pou3f4	Sdf4	0.030245
Prdm5	Eif4a2	0.030244
Nr2f1	Kifap3	0.0302436
Cux1	Cenpf	0.0302413
Rarg	Kif16b	0.0302412
Atf6	Ppp1ca	0.0302403
Zeb1	Tmem209	0.0302403
Sox4	Txnl1	0.0302383
Sox4	Rcor2	0.0302377
Creb3l2	Cycs	0.0302374
Sp3	Chsy3	0.0302369
Prdm5	Pcnp	0.0302364
Nfatc4	Nat10	0.030235
Yy1	Prim1	0.0302349
Elk3	Ppm1e	0.0302321
Foxo1	Ythdc1	0.0302258
Thrb	Pam	0.0302253
Gli2	Dpy19l1	0.0302212
Zfx	Ptprj	0.0302195
Atf2	Brca2	0.030216
Foxo3	Cdk8	0.0302127
Prrx2	Bcap29	0.0302119
Twist1	Mpp7	0.0302113
Ebf2	Sipa1l3	0.0302108
Prrx1	Tardbp	0.0302104
Plagl1	Ankrd28	0.0302096
Rbpj	Uhrf1	0.0302059
Plagl1	Hmgb1	0.0302034
Etv6	Atp7a	0.0302016
Sp1	Ccdc18	0.0302008
Yy1	Clcn5	0.0302008
Nfyb	Plxdc2	0.0301963
Nr2c1	Slc4a7	0.0301958
Nfya	Tle1	0.0301928
Rest	Katnal2	0.030192
Rarg	Ssbp2	0.0301913
Mef2c	Rfc3	0.0301854
Foxj3	Naca	0.0301812
Rreb1	Cycs	0.0301786
Prrx2	Irf2	0.0301774
Plagl1	Xrcc4	0.0301753
Tcf3	Arglu1	0.0301738
Rest	Tex14	0.0301737
Rbpj	Cenpp	0.030168
Nr6a1	Tmem209	0.0301662
Ets1	Srsf5	0.0301644
Sp1	Arhgap18	0.0301631
Klf12	Antxr2	0.0301626
Etv5	Cox6b1	0.0301622
Elf1	Col26a1	0.0301622
Sp1	Golm1	0.0301565
Mef2a	Luc7l3	0.0301523
Gmeb2	Chd3	0.0301519
Sox11	Col23a1	0.0301512
Etv5	Clic4	0.0301495
Foxp2	Ddr2	0.0301485
Zkscan1	Ncapg2	0.0301484
Gli1	Cct3	0.0301471
Pbx3	Hdac2	0.0301438
Tfap2a	Rmnd5a	0.0301436
Ctcf	Etv1	0.030142
Thrb	Rbms1	0.0301408
Tcf7l2	Tuba1a	0.0301375
Tcf7l1	Eif5a	0.0301375
Thrb	Tcp1	0.0301351
Msx1	Fancc	0.0301303
Rarg	Ccdc77	0.0301301
Hsf2	Ndufb6	0.0301295
Stat2	Kat6b	0.0301281
Rarg	Kazn	0.0301268
Etv1	Snhg6	0.0301252
Tfap2a	Jade3	0.0301246
Foxn3	Ptges3	0.0301237
Rarg	Scd2	0.0301235
Bach1	Nek7	0.0301234
Arid3b	Agfg2	0.0301185
Foxo1	Zranb2	0.0301178
Nr5a2	Phkg2	0.0301126
Mga	Lrig1	0.03011
Stat2	Kif20a	0.0301085
Bach2	Ubc	0.0301047
Zfx	Pgam1	0.0301021
Rarg	Dapk1	0.0301018
Sox4	Pcbp4	0.0301014
Pknox2	Igf2	0.0300984
Rfx3	Cdc25a	0.0300936
Nfatc3	Noc2l	0.0300883
Pbx2	Ppp1r10	0.030087
Lef1	Cnih4	0.0300857
Sox6	Rdm1	0.0300854
Atf1	Tro	0.0300827
Sp4	Trip4	0.0300825
Arnt	Arhgap39	0.0300805
Nfatc3	Bcl11b	0.0300802
Nr6a1	Polr2a	0.0300797
Klf12	Zfp462	0.0300782
Stat2	Tmem208	0.0300773
Nfkb1	Prtg	0.0300757
Foxp2	Prkar2b	0.0300731
Nfya	Dlgap5	0.0300704
Gli3	Atxn7l3b	0.030069
Zfp57	Nkd2	0.0300672
Klf12	Smad5	0.0300672
Bach2	Sdf4	0.0300662
Stat2	Naca	0.0300628
Nfat5	Sash1	0.0300588
Srebf2	Eif5a	0.0300576
Sp1	Iqgap2	0.0300488
Nfatc4	Kidins220	0.0300439
Foxp2	Bola2	0.030042
Maz	Gmeb2	0.0300381
Nrf1	Cep112	0.0300377
Srebf2	Ldha	0.0300373
Tfap2a	Dcun1d1	0.0300325
Elf1	Pom121	0.0300324
Ets1	Set	0.0300291
Tbx2	Fmnl2	0.0300266
Klf3	Tmem258	0.0300253
Lef1	Rdm1	0.0300251
Maz	Elf2	0.0300209
Smad5	Dlx2	0.0300199
Klf3	Hmgcr	0.0300197
Nfya	Zfp950	0.0300154
Yy1	Neo1	0.0300149
Foxk2	Pebp1	0.0300124
Gli3	Sdk2	0.030012
Klf12	Tmsb4x	0.0300109
Runx1	Nat10	0.0300107
Zkscan1	Cxcl12	0.0300077
Plagl1	Sp1	0.0300066
Elf1	Hsf2	0.030006
Klf7	Sf3b1	0.0300053
Yy1	Exoc4	0.0300013
Sox9	Lin54	0.0299986
Nfya	Bach1	0.0299975
Klf12	Mpzl1	0.0299954
Arnt	Dlc1	0.0299947
Klf7	Sesn1	0.0299932
Etv6	Prim1	0.029993
Arnt2	Anapc13	0.0299922
Sox11	Klf7	0.0299917
Yy1	Prmt3	0.0299893
Foxo1	Trappc9	0.0299886
Etv5	Hsf1	0.0299871
Klf7	Eif3b	0.0299869
Sp1	Ror2	0.0299842
Klf7	Tnfaip8	0.0299822
Nfya	Tpx2	0.0299792
Elf1	Actb	0.0299792
Ctcf	Pik3r1	0.0299768
Pknox2	Farp2	0.0299766
Klf12	Tmem167	0.0299762
Trps1	Ncl	0.0299742
Rfx3	Nup153	0.0299692
Pou2f1	Pdk1	0.0299691
Sp3	Rb1	0.0299685
Nfkb1	Mcph1	0.0299675
Tfcp2	Prim1	0.029965
Nr2f1	Lrrc20	0.029965
Foxp1	Bach1	0.0299625
Gata3	Pbx2	0.0299571
Nfyb	Raph1	0.0299563
Etv6	Smad7	0.0299529
Nfat5	Sdf4	0.0299529
Yy1	Ext1	0.0299518
Klf7	Sf3b6	0.029949
Prdm5	Asph	0.0299471
Atf2	Paics	0.0299459
Elf1	Naca	0.0299435
Ebf2	Ube3a	0.0299432
Pbx3	Cycs	0.029942
Nfyb	Lin54	0.0299415
Rbpj	Rspo3	0.0299404
Gata3	Ndufb7	0.0299382
Sox9	Eef2	0.0299378
Nfkb1	Ldlr	0.0299356
Tead1	Laptm4b	0.0299319
Pbx3	Oaz1	0.0299319
Gli2	Hipk3	0.0299307
Sox11	Pole	0.0299248
Fli1	Kif20b	0.0299219
Klf7	Eea1	0.0299147
Sox4	Stambpl1	0.029912
Sp4	Axin2	0.0299116
Rreb1	Ckap5	0.0299037
Hand2	Ddx21	0.0299032
Yy1	Mertk	0.0299006
Zfp57	Eef1d	0.0299
Plagl1	Cdc45	0.0298954
Nfkb1	Smndc1	0.0298941
Plagl1	Phb2	0.0298939
Klf3	Col26a1	0.0298931
Stat2	Hnrnpll	0.0298911
Etv1	Slbp	0.0298904
Nr2f2	Rpa1	0.02989
Maz	Urgcp	0.029886
Pknox2	Magoh	0.0298853
Runx2	Srsf7	0.0298824
Smad4	Ect2	0.0298804
Tcf3	Hsf2	0.0298799
E2f3	Amot	0.0298794
Sp4	Hsf2	0.0298789
Plag1	Rfx7	0.0298788
Twist1	Ticrr	0.0298787
Zfx	Rev3l	0.0298764
Sox11	Blm	0.0298763
Tcf3	Hip1	0.0298728
Gli3	Ube2t	0.0298669
Nfkb1	Psmb3	0.0298625
Foxo1	Cpsf7	0.0298598
Gata3	Srsf1	0.0298576
Hsf2	Ppia	0.0298557
Stat2	Fasn	0.029854
Arnt	Spata6	0.029849
Pbx3	Rab31	0.0298486
Rest	Irs1	0.0298478
Etv1	Kif20a	0.0298472
Runx2	Ythdc1	0.0298444
Gata3	Mif	0.0298434
Nr5a2	Atp2a2	0.0298419
Nfat5	Sertad2	0.0298343
Nfatc3	Espl1	0.0298301
Zfx	Crabp2	0.0298284
Atf6	Hivep2	0.029826
Bach1	Nsmaf	0.0298241
Tbx2	Ckap5	0.0298232
Rarb	Top1	0.029822
Stat2	Polb	0.0298205
Rarg	Gab1	0.0298187
Twist2	Ppia	0.029812
Hes1	Lage3	0.029812
Nfib	Nfat5	0.0298116
Foxp1	Synpo	0.0298102
Yy1	Asph	0.0298085
Sox11	Rarg	0.0298084
Pou2f1	Mcm5	0.0298084
Elf2	Smad6	0.0298045
Zfx	Snhg6	0.0298041
Tfap2a	Tcaf1	0.0297975
Sp4	Adpgk	0.0297968
E2f3	Ltbp1	0.0297952
Klf3	Nfyb	0.0297951
Plagl1	Hmgn1	0.0297917
Sox4	G3bp1	0.0297884
Bcl11b	Snrpd2	0.029787
Gli1	Slc3a2	0.0297838
Klf7	Cycs	0.0297833
Zeb1	Eif4e	0.0297826
Hsf1	Dlgap5	0.0297825
Atf1	Dact3	0.02978
Pbx1	Hnrnpf	0.0297798
Twist2	Mbtd1	0.0297796
Gli3	Noc2l	0.0297795
Prrx2	Cep57l1	0.0297787
Maz	Rmnd5a	0.0297742
Fli1	Fat1	0.0297661
Esrrg	Smpd4	0.0297604
Nr6a1	Smad6	0.0297585
Mxi1	Col26a1	0.0297549
Prdm15	Igf2bp1	0.029754
Etv1	Fndc3c1	0.0297536
Zfx	Hdgf	0.029751
Tfap2a	Txnl1	0.0297497
Zfx	Lima1	0.0297491
Sox11	Mllt3	0.0297484
Stat2	Ptma	0.0297465
Pbx3	Ctdspl	0.0297464
Rest	Snhg6	0.029743
Stat2	Cct2	0.0297427
Lhx8	Cd63	0.0297402
Mxi1	Smc6	0.029735
Nfatc4	Rfx3	0.0297313
Maz	Pknox2	0.029729
Mxi1	Tfdp1	0.0297216
Foxj3	Ptges3	0.0297208
Klf3	Eif3c	0.0297193
Foxp1	Snrpd2	0.029719
Elk3	Zfhx3	0.0297175
Twist2	Acsl3	0.0297147
Arnt	Tuba1b	0.0297134
Nr2f2	Cenpk	0.0297119
Tcf3	Boc	0.0297102
Etv1	Eef1d	0.0297095
Nfya	Nr2f1	0.0297089
Sp4	Klhdc10	0.0297053
Tcf3	Kif20b	0.0296935
E2f3	Fggy	0.0296928
Elf2	H19	0.0296924
Nfyb	Mybbp1a	0.0296923
Six1	Smyd3	0.0296915
Twist1	Uqcc2	0.029691
Sp4	Orc1	0.0296893
Thrb	Taf1d	0.0296876
Rreb1	Lrch2	0.0296861
Nfyc	Ndufa11	0.0296854
Tfdp1	Il17rd	0.0296853
Zfx	Nfya	0.0296844
Nfyb	Gucy1a2	0.0296838
Vezf1	Eno1	0.0296827
Foxo1	Tardbp	0.029678
Gli2	Eif5a	0.0296776
Nfatc4	Adgrv1	0.0296748
Hsf2	Dennd1b	0.029671
Sox6	Arl5b	0.0296704
Zfx	Rfx7	0.0296691
Ets1	Kidins220	0.029667
Etv5	Cept1	0.0296654
Glis1	Copg2	0.0296649
Sox11	Pdgfra	0.0296645
Nfkb1	Itpr1	0.0296637
Tbx2	Matr3	0.0296637
Sp4	Fkbp4	0.0296636
Rarg	Dzip1	0.0296633
Mga	Mllt3	0.0296618
Pbx2	Syt6	0.0296579
Gata3	Slc25a4	0.0296575
Ets1	Wdr75	0.0296565
Tfap2a	Smc6	0.0296565
Etv5	Polb	0.0296542
Rora	Ccnd1	0.029654
Tead2	Mms22l	0.0296515
Klf7	Tuba1a	0.0296481
Rest	Gli2	0.0296471
Etv5	Hnrnpab	0.0296464
Tcf7l1	Uevld	0.0296433
E2f7	Pfn1	0.029643
Nfib	Ccnl2	0.029642
Atf2	Lgals1	0.0296417
Isl1	Cdc45	0.0296387
Tead1	Fam185a	0.0296354
Rarb	Cox6c	0.0296352
Zeb1	Ndufa5	0.0296352
Prrx1	Rnf41	0.0296327
Runx2	Hnrnpk	0.0296325
Irf2	Dtd1	0.0296323
Pou2f1	Fndc3b	0.0296315
Rarg	Gng2	0.0296302
Klf3	Pom121	0.0296299
Nfib	Tardbp	0.0296251
Maz	Tcf7l2	0.0296233
Nfatc3	Cox8a	0.0296208
Runx2	Alms1	0.0296199
Twist2	Fam110b	0.0296194
Nfatc3	Lypd6	0.029619
Glis1	Rbm8a	0.0296165
Glis3	Kmt2e	0.0296163
Sox6	Pfn1	0.0296162
Irf2	Hand2	0.0296106
Nrf1	Cdk19	0.0296102
Sox6	Ubqln4	0.0296099
Sp1	Rrm1	0.0296096
Sox4	Malat1	0.0296072
Gli2	Farp2	0.0296034
Cux2	Msi2	0.0296023
Etv1	Kat6b	0.0296021
Plagl1	Cradd	0.0296018
Prdm5	Runx1t1	0.0295999
Rbpj	Srsf5	0.0295985
Gli3	Kif22	0.0295982
Etv1	Rad54b	0.029596
Gmeb1	Smndc1	0.0295955
Sox11	Rab11fip2	0.0295935
Foxo3	Cald1	0.029593
Pbx1	Cacna1g	0.0295893
Bach1	Chd3	0.0295891
Lef1	Ranbp2	0.0295884
Ctcf	Ranbp17	0.029588
Zeb1	Crispld1	0.0295871
Etv5	Cep162	0.0295841
Dlx2	Slc20a2	0.0295828
Hsf1	Cacna1d	0.0295704
Nfya	Rbm17	0.029569
Nfya	Smoc1	0.0295663
Ets1	Tmcc1	0.0295645
Elf1	Kifc1	0.0295636
Etv1	Ube2e2	0.0295628
Arnt	Mlec	0.0295614
Stat2	Cmip	0.02956
Yy1	Wdr76	0.0295562
Maz	Anapc13	0.0295528
Trps1	Fzd2	0.0295503
Elf2	Sp1	0.0295489
Elf1	Rnf217	0.0295462
Bach1	Lnpep	0.029542
Mef2a	Rfc3	0.029539
Tfdp1	Vegfc	0.0295355
Nfya	Lima1	0.0295352
Tfap2a	Rras2	0.0295351
Twist1	Mapk1ip1l	0.0295351
Pbx2	Eif2s3x	0.0295347
Gli2	Actg1	0.0295344
Ets1	Megf9	0.0295326
Maz	Myo10	0.0295321
Maz	Nfatc3	0.0295311
Klf7	Idh2	0.0295294
Rest	Fggy	0.0295293
Bach1	Prim1	0.0295283
Sox6	Hnrnpdl	0.0295257
Foxo3	Tardbp	0.0295252
Nr5a2	Top1	0.0295251
Creb3l2	Nap1l1	0.0295244
Alx1	Cdc45	0.0295214
Stat2	Ercc6l2	0.0295201
Glis3	Cox6a1	0.0295195
Foxo3	Eef1g	0.0295172
Nr2c2	Vegfc	0.0295166
Stat2	Ice1	0.0295165
Hsf1	Cdk8	0.0295148
Rfx3	Ppan	0.0295092
Klf12	Smchd1	0.029509
Bach1	Mapre2	0.0295075
Mxi1	Sil1	0.0295071
Pbx2	Fam185a	0.029502
Stat2	Rnf167	0.0294985
Tbx2	Rdm1	0.0294971
Ebf3	Hsf1	0.0294969
Foxo1	Cmip	0.0294947
Etv5	Cflar	0.0294921
Klf12	Rrp1b	0.0294916
Foxo3	Snrpf	0.0294887
Pbx3	Cox5a	0.0294881
Prrx2	Kpnb1	0.0294828
Gli1	Vcl	0.029482
Prrx2	Stx18	0.0294813
Klf12	Cog4	0.0294809
Creb3l2	Rev3l	0.0294771
Vezf1	Pth1r	0.0294735
Tfdp1	Syn3	0.0294711
Klf3	Hltf	0.0294711
Runx2	Dse	0.0294703
Nfatc3	Nnat	0.0294675
Dlx2	Sertad2	0.0294656
Plag1	Eno1	0.0294618
Sox6	Idh2	0.0294615
Nfyb	Add3	0.0294596
Sox5	Vcp	0.0294588
Gata3	Cks1b	0.0294575
Twist2	Pfdn5	0.0294569
Tbx3	Clic4	0.0294553
Nfat5	Pou2f1	0.0294529
Zfp57	Nudc	0.0294499
Mxi1	Bahcc1	0.0294474
Creb1	Lrch1	0.0294442
Nfib	Lsm7	0.0294434
Nr6a1	Cdc45	0.0294426
Sp1	Cenpc1	0.0294411
Pax9	Bcas3	0.0294409
Msx1	Cenpc1	0.02944
Sp1	Wnt5a	0.0294334
Stat2	Ppib	0.0294301
Mga	Gdi2	0.0294279
Prdm5	Ptpn12	0.0294271
Sox11	Mab21l2	0.029427
Pbx2	Zfp322a	0.0294215
Sp1	Dnm3	0.0294211
Etv5	Ssbp2	0.02942
E2f7	Elk3	0.0294182
Smad4	Maz	0.0294151
Foxo1	Cd63	0.0294137
Elf2	Nop10	0.0294132
Nfib	Prim1	0.0294131
E2f3	Slit3	0.0294129
Stat2	Zc3h15	0.029412
Nfya	Agfg2	0.0294096
Foxo1	Phb2	0.0294096
Nfatc4	Ppp1ca	0.0294076
Klf3	Tes	0.0294069
Hmbox1	Reep3	0.0294045
Thrb	Dzip3	0.0294024
Nrf1	Atxn1	0.0293948
Zfx	Lage3	0.0293889
Meox2	Prdx2	0.0293886
Prrx2	Pum3	0.0293877
Tfdp1	Dennd1a	0.0293845
E2f3	Zfp523	0.029382
Cux2	Hnrnpa1	0.0293809
E2f3	Psrc1	0.0293807
Prrx2	Ndufa7	0.0293803
Foxo3	Eif4g2	0.0293792
Prdm5	Rap1gds1	0.0293746
Maz	Mga	0.0293704
Tfdp1	Zfand5	0.0293672
Prdm5	Lama4	0.029366
Rest	Slirp	0.0293657
Plag1	Smad6	0.0293642
Bach2	Ncapg2	0.0293581
Ets1	Dpy19l1	0.0293573
Tead2	Ptpn12	0.0293545
Sp4	Slc20a1	0.0293537
Gata3	Tmpo	0.0293536
Sp1	Crabp1	0.0293517
Prrx2	Krtcap2	0.0293491
Sox5	Cks1b	0.0293478
Plagl1	Ctnnb1	0.0293455
Nfyc	Dlx4os	0.0293454
Nfkb1	Agfg2	0.0293442
Glis1	Far1	0.0293433
Tbx2	Uevld	0.0293412
Sp3	Kpna3	0.0293402
Pbx3	Dlc1	0.0293371
Zfx	Cradd	0.0293364
Zkscan1	Sqle	0.0293363
Tcf12	Slc1a5	0.0293344
Gli1	Ccnd1	0.0293337
Sp4	Nr6a1	0.0293332
Nfatc4	Ubl3	0.029331
Foxo3	Ralgapa2	0.0293303
Tfdp1	Ulk2	0.0293243
Atf2	Tnfrsf19	0.0293232
Nfat5	Atf1	0.0293226
Plagl1	Eif4g2	0.0293203
Bach2	Tbc1d12	0.0293202
Elf2	Clk1	0.0293189
Mxi1	Rrp1b	0.0293133
Nfat5	Nhsl2	0.0293128
Prrx2	Tnfaip6	0.029312
Sp4	Ppan	0.029312
Nfyb	Ror1	0.0293112
Vezf1	Smc2	0.0293103
Hsf1	Notch1	0.0293096
Sox5	Pkig	0.0293056
Maz	Rabl3	0.0293046
Sox11	Tom1l2	0.0293003
Tead1	Sertad2	0.0293003
Prdm5	Bcl2l11	0.0292998
Mxi1	Dock4	0.0292997
Mxi1	Gas2	0.0292989
Mxi1	Id3	0.0292983
Klf7	Tmem256	0.0292964
Rreb1	Tmem208	0.0292963
Nrf1	Magi2	0.0292962
Bach2	Adprh	0.0292955
Ctcf	Zranb2	0.029295
Yy1	Nedd4l	0.0292939
Hif1a	Akap11	0.0292932
Etv1	Bach2	0.0292927
Foxn3	Ptma	0.0292922
Srebf2	Zfp608	0.0292875
Sox6	Nup54	0.0292838
Twist1	Pdpk1	0.0292829
Sp1	Tgfbr3	0.029282
Mxi1	Nnat	0.0292812
Foxo1	Foxn2	0.0292809
Klf7	Sdk2	0.0292803
Thrb	Osbp	0.0292788
Zkscan1	Mn1	0.0292774
Tbx3	Tfcp2	0.0292765
Arnt	Cand1	0.0292754
Twist1	Bach2	0.0292722
Zeb1	Lpp	0.0292715
Zfx	Grk5	0.0292703
Tcf3	Copg2	0.0292688
Sp3	Dtymk	0.0292638
Maz	Synpo2	0.0292621
Msx1	Tead2	0.0292614
Prrx2	Gpx1	0.0292589
Ets1	C2cd5	0.0292586
Runx2	Snrpd2	0.0292566
Maz	Bola2	0.0292555
Zfx	Rnf217	0.0292554
Nfat5	Bbx	0.0292546
Srebf2	Fnbp1l	0.0292525
Rreb1	Gns	0.0292524
Bach2	Sod1	0.0292495
Plag1	Casp2	0.0292474
Nfyb	Rdm1	0.0292473
Clock	Tuba1a	0.0292468
Thrb	Smpd4	0.0292464
Rest	Phlpp1	0.0292449
Nfyb	Vcp	0.0292435
Foxo1	Bcl7c	0.0292434
Plagl1	B3gnt5	0.029243
Sp4	Eif1	0.0292406
Zfp57	Lman1	0.029239
Hif1a	Uhrf1	0.0292375
Dlx1	Ywhaq	0.0292365
Twist1	Ptprj	0.0292355
Sp4	Chchd1	0.0292355
Prdm15	Eif4enif1	0.0292335
Meox2	Luc7l3	0.02923
Pbx2	Dab2	0.0292294
Yy1	Kif20a	0.0292288
Rfx3	Prdx1	0.0292287
Thrb	Hnrnpk	0.0292264
Sp1	Tex14	0.0292231
Foxo1	Dtymk	0.0292215
Tfap2a	Rb1cc1	0.0292213
Sp4	Ncl	0.0292209
Maz	Kazn	0.0292204
Meox2	Dcaf6	0.0292193
Nr2c1	Slc4a4	0.0292126
Prdm5	Zfp322a	0.0292095
E2f3	Crim1	0.0292065
Nr2c1	Incenp	0.0292024
Creb3l2	Uevld	0.029201
Zfx	Rpn1	0.0291997
Sp1	Creb1	0.0291992
Tcf7l1	Nfatc4	0.029199
Gbx2	Eef1g	0.0291964
Nfyb	Sclt1	0.0291956
Tcf7l2	Crkl	0.0291943
Ets1	Ahi1	0.0291915
Yy1	Nbea	0.0291896
Pbx1	Top2a	0.0291873
Foxp2	Prdx2	0.0291847
Foxj3	Nfia	0.0291828
Mef2a	Ppp1r2	0.0291815
Ebf3	Psmb6	0.0291809
Nr2f1	Gli2	0.0291779
Foxp1	Nedd1	0.0291776
Hsf1	Calr	0.0291768
Klf12	Dzip3	0.0291761
Zeb1	Creb3l2	0.0291669
Stat2	Lpp	0.0291648
Pknox2	Eif2s3x	0.029162
Ctcf	Stau2	0.0291618
Nfyc	Ptma	0.0291578
Nr2f1	Uqcrh	0.0291552
Hand2	Rdm1	0.0291552
Nfib	Adprh	0.0291534
Hes1	Mat2a	0.0291499
Sox9	Nap1l1	0.0291481
Ebf2	Rnf167	0.029148
Sp3	Snx12	0.0291421
Sp1	Timp3	0.029141
Elk3	Atr	0.0291399
Etv6	Clk4	0.0291397
Nfyc	Car14	0.0291397
Prrx2	Urgcp	0.0291392
Creb1	Boc	0.0291392
Foxo3	Arhgap11a	0.0291385
Yy1	Spag5	0.029138
Tfap2a	Wasf1	0.0291366
Bach2	Srgap1	0.0291352
Mxi1	Pbx3	0.0291349
Glis3	Slc38a6	0.0291345
Sox6	Kif20a	0.0291345
Runx1	Luc7l3	0.0291331
Creb3l2	Dse	0.0291306
Glis3	Top2a	0.02913
Etv1	Anln	0.0291298
Nr2c1	Cdk17	0.0291286
Rarb	Ywhaq	0.0291283
Esrrg	Ndufb6	0.0291276
Ebf3	Fzd2	0.0291257
Rreb1	Lsm7	0.0291231
Hsf1	Pik3r3	0.0291218
Bach2	Ubl3	0.0291123
Tcf3	Metap1d	0.0291116
Foxp2	H19	0.029111
Tfap2a	Clspn	0.0291105
Prdm5	Ppat	0.0291101
Rarg	Zfp277	0.0291086
Foxo3	Scd2	0.0291068
Ets1	Dph6	0.0291054
Plag1	Mbnl3	0.0291038
Atf2	Msi2	0.0291021
Tbx15	Pde7a	0.0290998
Sp1	Ppwd1	0.0290998
Prrx1	Rnf167	0.0290983
Sp1	Dleu2	0.0290971
Sox5	Clic4	0.0290969
Tfdp1	Eda	0.0290946
Maz	Cdv3	0.0290939
Ebf3	Slbp	0.0290921
Thrb	Sil1	0.0290907
Sp1	Polr2a	0.0290886
Etv1	Actg1	0.029085
Nr5a2	Calr	0.0290849
Mxi1	Tfdp2	0.0290841
Nrf1	Maged1	0.0290765
Nfyb	Dkc1	0.0290728
Twist1	Fam110b	0.0290618
Hmbox1	Hmgn1	0.0290615
Tcf3	Manf	0.0290549
Etv1	Phc2	0.0290534
Pou2f1	Twist2	0.0290531
Klf12	Arhgap28	0.029053
Rest	Map1b	0.0290475
Elf1	Son	0.0290474
Zeb1	Wdr43	0.0290441
Etv5	Ptbp3	0.0290384
Irf2	Dcbld1	0.0290382
Elf1	Tacc3	0.0290374
Lhx6	Mapk1ip1l	0.0290369
Nr2c1	Fkbp5	0.029036
Fli1	Kif20a	0.0290348
Nfkb1	Timm22	0.0290345
Etv1	Espl1	0.0290343
Plag1	Mthfd1l	0.0290337
Fli1	Enox2	0.0290328
Pbx3	Naca	0.0290318
Zfx	Cox8a	0.0290308
Arnt	Nup54	0.0290282
Elf2	Zranb3	0.0290263
Zeb1	Gja1	0.0290243
Pbx3	Rfx7	0.0290241
Nr2f2	Clk1	0.0290229
Klf3	Mybbp1a	0.0290209
Foxp1	Rack1	0.0290169
Esrrg	Bola2	0.0290133
Glis1	Hlcs	0.029011
Rest	Zfp521	0.0290099
Gli3	Adprh	0.0290091
Sp4	Tpt1	0.0290088
Foxp1	Ddx3x	0.0290068
Sp1	Ubl5	0.0290062
Nr2f2	Cenpc1	0.0290032
Prrx1	Psmb6	0.0289969
Twist2	Srp9	0.0289944
Ctcf	Fry	0.0289914
Klf3	Bsg	0.0289913
Rbpj	Pcbp4	0.0289885
Sox4	Zfp706	0.0289882
Rbpj	Gclc	0.0289866
Atf6	Nav2	0.0289824
Gli2	Lsm7	0.0289819
Thrb	Zcrb1	0.0289797
Sox6	Cks1b	0.0289794
Vezf1	Cdk4	0.028976
Klf7	Rbm8a	0.028968
Meox2	Nasp	0.0289649
Klf3	Slc20a2	0.0289643
Plagl1	Atp2a2	0.0289617
Yy1	Mpp7	0.0289609
Twist2	Tmem167	0.0289605
Runx2	Ercc6l2	0.0289579
Zeb1	Osbp	0.0289571
Prdm5	Ccnl2	0.0289565
Yy1	Srsf1	0.0289531
Srebf2	Paics	0.0289511
Sp3	Snhg20	0.028947
Atf6	Slirp	0.0289457
Ebf3	Psmc3	0.0289439
Maz	Gli2	0.0289422
Yy1	Ccdc18	0.0289418
Gata3	Hmgn1	0.0289409
Lef1	Tubb5	0.0289385
Gli1	Eif4g2	0.0289359
Tfdp1	Ppp1r12c	0.0289341
Trps1	Kif22	0.0289338
Tcf3	Foxj3	0.0289333
Sp4	Slc39a6	0.0289311
Hif1a	Foxp4	0.0289305
Yy1	Ndufc1	0.028929
Ets1	Ddx5	0.0289286
Bach1	Ercc6l2	0.0289282
Etv1	Copg2	0.0289263
Nfya	Ostc	0.0289258
Nr2c1	Psrc1	0.0289256
Ctcf	Plpp3	0.0289243
Tead2	Lamb1	0.0289242
Fli1	Spcs2	0.028924
Klf3	Sod1	0.0289218
Hand2	Crkl	0.0289213
Zeb1	Id3	0.0289175
Nfatc4	Cdc25a	0.0289161
Pknox2	Calr	0.0289151
Sp3	Ncl	0.0289136
Mga	Bcl11a	0.0289135
Elf2	Cks2	0.0289113
Irf2	Ptges3	0.0289113
Elk3	Cdca8	0.0289105
Elf1	Btbd10	0.0289072
Nfya	Rasal2	0.0289072
Prdm5	Cdkn1c	0.0289024
Nfia	Ust	0.028902
Hand2	Lima1	0.0288959
Bcl11b	Sfpq	0.0288949
Zfx	Adk	0.0288887
Nfyc	Clspn	0.0288862
Pbx2	Gpr137c	0.0288791
Prdm15	Ptma	0.028879
Tbx3	Lage3	0.0288771
Sp1	Rrm2	0.0288761
Rora	Sipa1l3	0.0288751
Sp1	Espl1	0.0288748
Etv5	Cox5b	0.0288738
Nfyb	Cdk19	0.0288733
Klf12	Cks1b	0.0288705
Dlx2	Bach1	0.028869
Klf7	Ndufs6	0.0288656
Sp4	Sik2	0.0288634
Hsf1	Vegfc	0.02886
Ets1	Ust	0.02886
Smad5	Ncl	0.0288582
Creb3l2	Pbx2	0.0288537
Etv5	Bcl7c	0.0288525
E2f3	Rbpms	0.0288519
Foxj3	Prdm16	0.0288505
Bach1	Snx5	0.0288502
Isl1	Hmgn3	0.0288498
Klf3	Zfp462	0.0288483
Srebf2	Pum3	0.0288481
Klf3	Fbln1	0.0288456
Tead2	Slc1a5	0.0288437
Srebf2	Fat1	0.0288426
Yy1	Syne2	0.0288379
Prrx2	Cpsf7	0.0288325
Zfx	Diaph3	0.0288272
Lhx8	Pcolce	0.0288184
Etv1	Akap8	0.0288158
Hif1a	Pgam1	0.0288154
Nr2c1	Farp2	0.028814
Prdm15	Sox4	0.0288136
Tfap2a	Uck2	0.0288128
Nfkb1	Il17rd	0.0288113
Atf6	Tmem258	0.028805
Ets1	Snx5	0.028803
Zeb1	Stmn1	0.0288026
Six1	Rabgap1l	0.0288003
Foxn3	Eif3c	0.0288003
Nr5a2	Tkt	0.0287944
Ebf3	Bola2	0.0287934
Creb3l2	Rab31	0.028788
Nfyb	Agpat5	0.0287879
Tbx15	Mcph1	0.0287861
Creb3l2	Lima1	0.0287849
Elf1	Hnrnpdl	0.0287806
Hes1	Ndufs6	0.0287787
Gbx2	Cs	0.0287751
Foxj3	Bcas3	0.0287749
Tfap2a	Zfp57	0.0287741
Foxk2	Sox4	0.0287733
Elf1	Polr2i	0.0287715
Rarb	Nup85	0.0287698
Klf3	Cdh11	0.0287692
Irf2	Tpt1	0.0287652
Mxi1	Crabp2	0.0287641
Plag1	Lrrcc1	0.0287639
Elf2	Trmt10a	0.0287626
Sp4	Smad5	0.0287612
Zeb1	Pnkd	0.0287612
Sp1	Plod2	0.0287599
Fli1	Snhg5	0.0287597
Ctcf	Hes1	0.0287591
Maz	Eif4g2	0.0287565
Foxp2	Romo1	0.0287562
Prrx1	Stxbp5	0.0287559
Twist1	Dlc1	0.0287549
Yy1	Ect2	0.0287539
Glis1	Nedd8	0.0287523
Hsf1	Cd63	0.0287507
E2f3	Msrb3	0.0287503
Arid3b	Snhg6	0.0287494
Twist2	Cox6b1	0.0287479
Zeb1	Tead2	0.028743
Sp4	Gls	0.0287413
Etv1	Nfatc4	0.0287384
Yy1	Cadm1	0.0287367
Ets1	Mthfd2l	0.0287329
Msx1	Cdk19	0.0287321
Pitx1	Rbx1	0.0287313
Bach2	Ddx3x	0.0287312
Zeb1	Foxo3	0.0287302
Arnt2	Phf20l1	0.0287299
Rest	Msrb3	0.0287288
E2f3	Pcsk5	0.028723
Elf1	Vcl	0.0287226
Zfx	Tardbp	0.0287222
Dlx1	Bcas3	0.0287211
Gli1	Psma7	0.0287205
Ebf3	Slc38a6	0.0287173
Vezf1	Pbx1	0.0287171
Ctcf	Ptpn14	0.0287168
Alx1	Smc2	0.0287158
Nfyb	Mdn1	0.0287157
Nfya	Agpat5	0.028715
Maz	Elk3	0.0287144
Sp1	Syne2	0.0287135
Prdm5	Smarca5	0.0287133
Ctcf	Rab11fip2	0.0287103
Zfx	Thoc1	0.0286969
Foxp1	Cox6a1	0.0286953
Nr2c1	Zfp523	0.0286932
Nr5a2	Ulk2	0.0286873
Tcf12	Tspan18	0.0286859
Pbx2	Lgr4	0.0286843
Sp4	Hecw2	0.0286842
Dlx1	Snrpd2	0.0286827
Sp3	Spag5	0.0286826
Sp4	Mdk	0.0286793
Nfatc3	Rrm2	0.0286754
Foxp2	Calr	0.0286723
Plagl1	Klc1	0.0286723
Nr6a1	Gen1	0.028662
Zeb1	Rtn4	0.0286579
Nr2c1	Sp1	0.0286565
Rarb	Nop10	0.0286548
Nfat5	Eif2s3x	0.0286538
Maz	Ubn1	0.0286514
Clock	Igf2	0.0286493
Rbpj	Crabp2	0.0286491
Cux1	Hjurp	0.0286469
Msx1	Ywhaq	0.0286452
Klf3	Cdc45	0.0286451
Nfyb	Trim28	0.028645
Vezf1	Tpx2	0.0286417
Lef1	Crabp1	0.0286359
Rbpj	Anp32b	0.0286342
Runx2	Ssrp1	0.0286304
Zfx	Ube2e2	0.0286269
Sp3	Lypd6	0.0286265
Mxi1	Tbc1d5	0.0286254
Nfya	Ccnyl1	0.028625
Nr2c2	Ppp1ca	0.0286246
Sp4	Anp32b	0.0286195
Stat2	Pbx2	0.0286175
Sox4	Ninl	0.0286139
Tfdp1	Incenp	0.0286097
Twist1	Arrdc3	0.0286086
Nrf1	Ccnb1	0.0286056
Sp1	Phf8	0.0286046
Elf1	Eif4enif1	0.028604
Nr2f1	Romo1	0.0286035
Foxp1	Espl1	0.0286022
Thrb	Lin54	0.028596
Sp4	Cdh11	0.0285933
Nrf1	Myo1d	0.0285919
Pax9	Gtpbp4	0.0285916
Fli1	Gcc2	0.0285912
Plag1	Knstrn	0.0285895
Klf3	Ythdc1	0.0285841
Nfya	Zfp706	0.0285833
Rest	Cdc45	0.0285819
Fli1	Dennd1a	0.0285815
Zfx	Ndufa6	0.028578
Elf1	Sipa1l3	0.0285767
Ets1	Rab31	0.0285718
Rest	Scaper	0.0285701
Sp3	Kcnt2	0.0285689
Plag1	Man1a	0.0285662
Klf3	Krtcap2	0.028566
Gmeb1	Phtf1	0.0285635
Foxo1	Ppp1r9a	0.028563
Sox6	Zwilch	0.0285598
Sp3	Sned1	0.0285554
Runx1	Cdc42se2	0.0285522
Foxp1	Ralgapa2	0.0285491
Nfkb1	Ubl3	0.028549
Runx2	Tma7	0.0285447
Foxp1	Clk4	0.0285446
Nfatc3	Clstn2	0.0285441
Sp3	Arhgef39	0.0285415
Hand2	Smad5	0.0285393
Foxn3	Hint1	0.0285376
Elf2	Scfd2	0.0285357
Yy1	Ldhb	0.0285328
Etv1	Psma2	0.0285319
Hsf1	Trmt10a	0.0285299
Arid3b	Calr	0.0285284
Rbpj	Ccdc88c	0.0285266
Fli1	Filip1l	0.0285262
Atf2	Wdhd1	0.0285251
Nr5a2	Dtl	0.0285235
Sox11	Rrp1b	0.0285232
Stat2	Sox11	0.028521
Plagl1	Cdk1	0.0285148
Rbpj	Prim2	0.028513
Zfx	Tbc1d12	0.0285122
Meox2	Ssh2	0.0285118
Pbx1	Tead2	0.0285099
Fli1	Cnot7	0.0285097
Tcf3	Inpp4b	0.028505
Foxo3	Crabp2	0.0285029
Stat2	Dzip3	0.0285005
Foxo1	Incenp	0.0284984
Clock	Dact3	0.0284955
Creb3l2	Idh2	0.0284917
Twist2	Smad6	0.0284898
Bach1	Dnm3os	0.0284891
Arid3b	Ssrp1	0.0284888
Srebf2	Wdr76	0.0284882
Maz	Tcaf1	0.0284856
Sp1	Zc3h12c	0.028485
Tead1	Ptges3	0.0284804
Foxn3	Bahcc1	0.0284749
Atf2	Flrt3	0.0284696
Ets1	Ndufa12	0.0284671
Nfyb	Orc6	0.0284651
Trps1	Rfx3	0.0284648
Maz	Kidins220	0.028464
Prdm5	Plekho1	0.0284633
Hsf2	Ptges3	0.028463
Mef2c	Hnrnpll	0.0284623
Pbx3	Sfpq	0.0284576
Rreb1	Smarca5	0.0284572
Prrx2	Cnpy2	0.028456
Clock	Ccdc88c	0.0284476
Tfap2a	Urgcp	0.0284447
Rreb1	Marcksl1	0.0284436
Rarb	Cradd	0.0284432
Runx2	Ctnnb1	0.0284372
Nfkb1	Top1	0.0284366
Sox5	Ppm1l	0.0284361
Sp4	Eda	0.0284346
Hif1a	Tmem208	0.0284337
Klf12	Ssrp1	0.0284335
Tfdp1	Rest	0.0284326
Sp1	Sox4	0.0284323
Prrx2	Tardbp	0.0284312
E2f3	Rad54b	0.0284255
Sp4	Stub1	0.0284252
Foxo3	Flnb	0.0284248
Tbx3	Nr2c1	0.0284227
Pknox2	Pgam1	0.0284218
E2f3	Lage3	0.0284205
Ets1	Dkc1	0.0284204
Creb1	Slbp	0.0284197
Trps1	Elf2	0.0284195
Pbx3	Ptma	0.028416
Rarb	Ndufa2	0.0284126
Yy1	H3f3a	0.0284104
Yy1	Kifap3	0.0284101
Rest	Ndufb7	0.0284081
Tead1	Zfp950	0.0284079
Fli1	Eif2s2	0.0284052
Klf7	Ipo5	0.028403
Sp3	Eif4a1	0.0284025
Vezf1	Tox	0.0284024
Nfatc4	Slbp	0.0283998
Prrx1	Supt3	0.028399
Smad5	Ctdspl	0.0283989
Plagl1	Kpnb1	0.028395
Tbx3	Cox6b1	0.0283904
E2f7	Kidins220	0.0283874
Maz	Cacna1d	0.0283862
Nfkb1	Golm1	0.028386
Maz	Cep57l1	0.0283841
Elf2	Ndufa6	0.028383
Elf1	Rlim	0.0283824
Rreb1	Hmgcr	0.0283818
Rarb	Serpinh1	0.0283811
Creb1	Runx1t1	0.0283806
Sp1	Lmo4	0.028379
Nfyb	Cycs	0.0283781
Klf7	Gng5	0.0283727
Sox9	Sil1	0.02837
Tfdp1	Ppp2r3a	0.0283646
Arnt	Mir5136	0.0283591
Foxp1	Hsd17b12	0.028358
Etv5	Kif11	0.0283576
Lef1	Bub3	0.0283568
Ets1	Cenpe	0.028354
Sox5	Eif4a1	0.0283518
Sp3	Ivns1abp	0.0283498
Klf7	Lin54	0.0283439
Ebf3	Snrpd2	0.0283427
Sp4	Psmc3	0.0283425
Sp4	Kifc1	0.0283424
Tead1	Srsf7	0.0283383
Foxo1	P4hb	0.0283354
Klf3	Yy1	0.0283313
Etv5	Slc25a13	0.0283264
Dlx1	Srl	0.0283251
Pbx1	Mn1	0.0283212
Rbpj	Eef1d	0.0283207
Ctcf	Pax9	0.0283191
Sp1	Csrp2	0.0283186
Zeb1	Srsf7	0.0283175
Klf12	Hibadh	0.0283124
Hes1	Tead2	0.0283082
Gli1	Eif3b	0.0283073
Nfib	Jmjd1c	0.0283058
E2f3	Gpr137c	0.0283041
Klf3	Sil1	0.0283015
Nfkb1	Cacna1g	0.028301
Ctcf	Gng2	0.0282988
Foxp2	Zfp407	0.0282943
Gli1	Cyb5a	0.0282901
Six1	Opa1	0.0282882
Yy1	Anp32b	0.0282872
Gli1	Eef2	0.0282872
Stat2	Tubb5	0.0282864
Nfkb1	Smoc1	0.0282827
Gmeb1	Phip	0.0282815
Rfx7	Pkdcc	0.0282801
Ctcf	Eif2s3x	0.0282777
Atf2	Prdx2	0.0282768
Tfap2a	Topbp1	0.0282746
Sox11	Incenp	0.028273
Sox11	Dtd1	0.0282726
Nfya	Mest	0.0282726
Arnt2	Hand2	0.0282709
Pitx1	Tpx2	0.0282695
Pbx3	Samd4	0.0282672
Ebf2	Cox5a	0.0282662
Ebf3	Fmnl2	0.0282653
Prdm5	Rhbdd1	0.0282647
Pbx3	Osbp	0.0282637
E2f7	Sertad2	0.0282636
Dlx1	Urgcp	0.0282627
Klf12	Bbs9	0.0282618
Rreb1	Cd24a	0.0282611
E2f3	Clcn5	0.028261
Sp1	C2cd5	0.0282595
Etv1	Hat1	0.0282595
Klf12	Cdc14a	0.0282543
Sp3	Elavl4	0.0282543
Creb3l2	Raph1	0.0282518
Klf12	Lrrc20	0.0282481
Srebf2	Sema6a	0.0282473
Klf12	Ncbp1	0.028245
Lhx6	Lnpep	0.0282441
Mxi1	Tmsb10	0.0282429
Nfya	Trip4	0.0282424
Sox11	Nfya	0.0282373
Tbx2	Mdc1	0.0282361
Mef2a	Sqle	0.0282335
Sp1	Pik3r3	0.0282334
Etv1	Col11a1	0.0282326
Klf7	Kpna3	0.0282317
Ebf3	Bcap29	0.0282305
Irf2	Chd3	0.0282238
Foxp1	Pam	0.0282232
Foxk2	Tubb5	0.0282206
Glis3	Rbbp4	0.0282202
Foxo3	Kntc1	0.0282185
Gli1	Gdpd1	0.0282172
Sp3	Sema6a	0.0282159
Nr2f1	Arf4	0.0282139
Etv6	Srsf2	0.028212
Nfatc3	Usp29	0.0282081
Rbpj	Eif4b	0.028207
Tcf3	Hes1	0.0282061
Elk3	Slc1a5	0.0282044
Zfx	Tmsb4x	0.0282041
Pknox2	Dcaf6	0.0282038
Etv1	Mpp7	0.0282015
Nfat5	Cnot7	0.0281998
Bcl11b	Ccnd2	0.0281989
Hsf1	Ccar2	0.0281986
Nr6a1	Gramd1b	0.0281977
Elf1	Cdc25a	0.0281965
Maz	Rabgap1l	0.0281937
Hif1a	Thumpd3	0.028193
Ets1	Snhg6	0.0281926
Rest	Malat1	0.0281926
Rarb	Krtcap2	0.0281854
Ets1	Fdft1	0.028185
Atf2	Pdgfc	0.0281844
Creb3l2	Siva1	0.0281836
Rarg	Ints6	0.0281818
Rarg	Cct2	0.0281774
Runx2	Scaper	0.028177
Pbx3	Eno1	0.0281762
Ebf2	Calr	0.0281748
Ctcf	Comt	0.0281744
Elf2	Sesn1	0.0281731
Gli2	Eef1d	0.0281717
Tead2	Creb3l2	0.0281713
Sox11	Vegfc	0.0281706
Bach1	Spdl1	0.0281695
Sox11	Ppfibp1	0.0281682
Mga	Nolc1	0.0281675
Nr2f1	Homer1	0.0281665
Ebf2	Atrnl1	0.0281661
Rarb	Pfn1	0.0281658
Klf3	Paics	0.0281632
Maz	Cpe	0.0281623
Nfyb	Mcm6	0.0281612
Pbx2	Dnm3os	0.0281605
Bach1	Vrk2	0.0281593
Rora	Tmem258	0.0281564
Lef1	Cdk19	0.0281509
Sox5	Prmt3	0.0281494
Zeb1	Lamb1	0.0281486
Arnt	Ncl	0.0281459
Sp4	Map1b	0.0281456
Hand2	Cenpp	0.0281449
Elf1	Anp32b	0.0281448
Sp3	Tma16	0.0281448
Hsf1	Nup85	0.0281441
Sox11	Rnd3	0.0281421
Zeb1	Zfp706	0.0281395
Nfyb	Zranb2	0.0281388
Rreb1	Pa2g4	0.0281383
Sox6	Timm22	0.028137
Sp3	Etv1	0.028136
Fli1	Limd1	0.028134
Foxp1	Slf1	0.0281293
Rbpj	Dlx4os	0.0281287
Sp3	Prom1	0.028128
Nfatc4	Rgmb	0.0281252
Zfx	Lin54	0.0281237
Tfdp1	Wars2	0.028122
Plagl1	Snrpd2	0.028122
Sp4	Mcm5	0.0281179
Sp1	Ppp1cb	0.0281172
Srebf2	Ccdc77	0.028116
Nfkb1	Eif4a1	0.0281157
Stat2	Bbx	0.0281145
Sp1	Myo6	0.0281111
Elf2	Golgb1	0.0281093
Rfx3	Nav2	0.0281093
Tead2	Uhrf1	0.0281088
Yy1	Sox11	0.0281082
Satb1	Ppp1r12c	0.0281075
Klf7	Eif1	0.0281069
Foxo3	Dse	0.0281059
Elk3	Ncapg	0.0281043
Klf7	Sh3d19	0.0281034
Dlx2	Id3	0.0281032
Pbx2	Ncapg2	0.0281027
Fli1	Mms22l	0.0281023
Elf2	Cep57l1	0.0280969
Yy1	Arhgap28	0.0280948
Creb1	Lypd6	0.0280934
Plag1	Cdkn1c	0.0280926
Sp1	Prdm15	0.0280903
Isl1	Pcbp4	0.0280853
Zeb1	Sp4	0.028085
Bach1	Gas1	0.028085
Klf3	Rest	0.0280823
Twist1	Cldn34c1	0.0280821
Nr2f2	Tubb5	0.0280797
Runx2	Fzd2	0.0280794
Srebf2	Fkbp5	0.028079
Atf2	Clstn2	0.0280782
Sox9	Ubl5	0.0280742
Glis3	Tmem258	0.0280719
Nfat5	Zfp322a	0.0280717
Hif1a	Sf3b1	0.0280711
Nfat5	Nup85	0.0280683
Gli1	Pgam1	0.0280676
Tcf3	Ndufaf2	0.0280623
Pbx2	Clspn	0.028062
Hif1a	Pcnp	0.0280612
Elk3	Ssh2	0.0280602
Rarg	Sec23b	0.0280594
Fli1	Polr2i	0.0280588
Prdm15	Cfl1	0.0280588
Zfp57	Dennd1b	0.0280545
Prdm5	Zfhx3	0.0280536
Esrrg	Psma7	0.0280499
Twist1	Tle1	0.0280429
Mxi1	Cdh11	0.0280407
Pbx1	Eif4enif1	0.0280405
Sox4	Stk4	0.0280402
Creb1	Nfkb1	0.0280397
Nfyb	Prpf38b	0.0280393
Ets1	Pkig	0.0280385
Ebf2	Cox8a	0.0280355
Pknox2	Bcl2	0.0280343
Nfkb1	Ccdc171	0.028034
Lhx6	Rbpms	0.0280334
Sp1	Dock5	0.0280311
Foxo3	Cenpq	0.02803
Gli2	Kat6b	0.0280296
Rreb1	Plk4	0.0280295
Prdm5	Fdft1	0.0280203
Atf2	Smc6	0.0280178
Twist2	Fbxo3	0.0280173
Plag1	Adgrv1	0.0280154
Rreb1	Stx18	0.0280047
Pitx1	Cs	0.0280037
Lef1	Ptma	0.0280032
Bach1	Gab1	0.0280015
Yy1	Kif20b	0.0279973
Glis3	Pkm	0.0279921
Sp4	Hacd2	0.0279912
Atf6	Actg1	0.0279882
Atf6	Clk4	0.0279864
Ctcf	Elavl4	0.0279858
Tcf3	Bicc1	0.0279842
Rarb	Pacs1	0.0279827
Nfkb1	Slbp	0.0279802
Sox11	Fam185a	0.0279789
Etv5	Slc25a4	0.027978
Gli3	Hdgf	0.0279772
Sp4	Mcm8	0.0279768
Maz	Pdgfrb	0.0279749
Foxp2	Eif4g2	0.0279746
Etv1	Hipk3	0.0279735
Rfx3	Prkdc	0.0279712
Maz	Chd3	0.0279651
Gli1	Prmt3	0.0279624
E2f7	Rest	0.0279606
Tcf3	Magi3	0.02796
Ets1	Ccdc191	0.0279575
Tfdp1	Synpo	0.0279572
Tbx2	Elf2	0.0279567
Pbx2	Zfp36l1	0.0279567
Srebf2	Depdc1a	0.0279566
Prdm15	Lage3	0.0279552
Nr5a2	Incenp	0.0279542
Zfx	Dock4	0.0279532
Hsf1	Ubl5	0.027952
Nr2f2	Lima1	0.0279496
Nfkb1	Ppid	0.027946
Mef2c	Serbp1	0.0279453
Zeb1	Trim59	0.0279428
Foxo3	Eif4h	0.0279374
Klf12	Ppp1ca	0.0279353
Prdm5	Bcl2	0.0279332
Nfya	G3bp2	0.0279325
Nfib	Klf7	0.0279314
Thrb	Smchd1	0.0279308
Hsf1	Pth1r	0.0279296
Tcf7l1	Tpi1	0.0279286
Hes1	Cnpy2	0.0279244
Etv1	Eif2s2	0.0279205
Tfap2a	Sik2	0.0279201
Rreb1	Nop56	0.0279201
Thrb	Tmsb10	0.0279146
Esrrg	Eif4a1	0.0279138
Nfib	Arnt	0.0279128
Sox6	Snw1	0.0279106
Tfap2a	Uqcrq	0.0279102
Yy1	Plpp3	0.0279069
Hsf1	Bmp5	0.0279046
Ebf3	Ran	0.0279012
Nfyb	Col5a1	0.0279011
Plagl1	Arl5b	0.0278997
Ets1	Smc2	0.0278991
Nfya	Rab11fip2	0.0278987
Emx2	P4hb	0.0278981
Sp1	Hipk2	0.0278977
Tbx3	Pdcd5	0.0278953
Ebf3	Fasn	0.0278942
Tcf3	Rbms1	0.0278886
Nfya	Mettl15	0.0278877
Nfkb1	Pbx3	0.0278866
Nfatc4	Xylt1	0.027885
Rarg	Kpnb1	0.027883
Gmeb1	Cflar	0.0278819
Foxp1	Tpx2	0.0278818
Zfx	Nat10	0.027881
Etv1	Dpp8	0.0278785
Mxi1	Tsc22d2	0.0278775
Prdm5	Ext1	0.0278764
Msx1	Gmeb2	0.0278749
Ets1	Rtn4	0.0278735
Bach1	Rev3l	0.0278722
Nfya	Zfp277	0.0278659
Sp1	Srl	0.0278654
Ebf3	Rasa1	0.0278651
E2f3	Chd3	0.0278618
Bach2	Eif2s2	0.0278552
Mef2c	Tmem242	0.0278525
Rreb1	Mybbp1a	0.0278502
Ebf2	Cnot6	0.0278392
Prrx2	Ccnl1	0.0278335
Etv1	Galk2	0.0278322
Zeb1	Hsf1	0.0278294
Smad5	Eif3a	0.0278288
Pbx3	Tipin	0.0278279
Etv1	Scaper	0.0278279
Tfdp1	Nbeal1	0.0278264
Glis1	Rest	0.0278261
Nfkb1	Sp4	0.0278255
Atf2	Calr	0.0278243
Tcf7l1	Paxip1	0.0278227
Prrx2	Mex3a	0.0278168
Atf1	Paics	0.0278134
Arnt	Ranbp17	0.0278125
Hsf1	Nfia	0.0278109
Prrx2	Nap1l1	0.0278102
Gli1	Rrm1	0.0278067
Gli2	Pcnp	0.0278055
Maz	Ldha	0.0278044
Gli2	Tmem209	0.0278039
Trps1	Pum3	0.0278035
Twist2	Tcf7l2	0.0277959
Klf7	Ptprk	0.027795
Klf3	Fancl	0.0277914
Nfkb1	Nr6a1	0.0277899
Irf2	Lsm7	0.0277871
Zfp57	Ubb	0.0277836
Zkscan1	Rimklb	0.0277826
Bach2	Pcbp4	0.0277811
Maz	Prc1	0.0277759
Klf3	Rad54l	0.0277696
Gli1	Rrp1b	0.0277674
Vezf1	Bcl11b	0.0277661
Vezf1	Tmtc2	0.0277619
Maz	Rassf8	0.0277613
Hand2	Alkbh1	0.0277593
Pknox2	Gli2	0.027759
Tcf3	Arhgap31	0.0277583
Isl1	Hnrnpa1	0.0277582
Hsf1	Bcl7c	0.0277578
Rarb	Wdr75	0.0277553
Klf7	Pbx3	0.0277538
Ctcf	Casp2	0.0277517
Klf7	Tom1l2	0.0277514
Glis1	Atp7a	0.0277512
Creb3l2	Snrpd2	0.0277495
Foxj3	Marcks	0.0277469
Klf3	Gemin5	0.0277462
Sox5	Raph1	0.0277458
Tcf3	Ndc1	0.0277442
Rest	Clmp	0.0277438
Esrrg	Nln	0.0277427
Sp4	Fasn	0.0277417
Glis3	Phlpp1	0.0277406
Pknox2	Dusp16	0.0277377
Nr5a2	Dlat	0.0277377
Lef1	Phlpp1	0.0277375
Bach2	Dock5	0.0277309
Zeb1	Txn1	0.0277305
Maz	Nup54	0.0277298
Nfat5	Ccar2	0.0277264
Sp1	Xrcc4	0.0277225
Hsf1	Ldha	0.027721
Ets1	Cct8	0.0277137
Prrx2	Rif1	0.0277098
Ctcf	Epha7	0.0277089
Foxo3	Pole	0.0277044
Plagl1	Prdx2	0.0277023
Klf3	Farp1	0.0277013
Irf2	Pa2g4	0.0276999
Mef2c	Prdm10	0.0276998
Foxo3	Kdm3a	0.0276972
Zkscan1	Ptprj	0.027697
Yy1	Rhbdd1	0.0276938
Nfatc3	Fut8	0.0276875
Zfp57	Mex3a	0.0276865
Satb1	Rbm8a	0.0276808
Pbx3	Arid3b	0.0276795
Runx1	Tfcp2	0.027679
Satb1	Tardbp	0.027679
Msx1	Simc1	0.0276787
Tbx3	Mboat2	0.0276749
Nfyb	Aldoa	0.0276735
Nr2f1	Snrpg	0.0276624
Stat2	Syn3	0.0276593
Glis1	Nasp	0.027659
Sox6	Psma2	0.0276581
Ets1	Ptprk	0.0276567
Creb1	Frzb	0.0276552
Nfya	Arhgap39	0.0276545
Klf3	Eif4g2	0.0276543
Hand2	Puf60	0.0276539
Pitx1	Ccdc88a	0.0276538
Sp3	Hells	0.0276534
Sp4	Adamts6	0.0276495
Elf2	Tmed10	0.0276486
Hsf2	Plpp3	0.0276484
Fli1	Nbea	0.0276455
Sp3	Dkc1	0.0276414
Prrx1	Trim37	0.0276403
Runx2	Ccnd2	0.02764
Arnt2	Hsf1	0.0276399
Etv5	Ssrp1	0.0276389
Sp4	Ppp1ca	0.0276362
Rreb1	Dtd1	0.0276351
Atf2	Pgam1	0.0276287
Sp3	Serpinh1	0.0276272
E2f3	Pcdh7	0.0276252
Klf7	Eif4a1	0.027623
Prdm5	Jkamp	0.0276219
Tcf3	Drg1	0.0276213
Gmeb1	Slc20a2	0.0276197
Rest	Igfbp4	0.0276174
Pbx3	Slirp	0.0276142
Foxj3	Eif4a1	0.0276133
Gli1	Aldoa	0.0276123
E2f3	Map2	0.0276116
Smad5	Trim71	0.0276108
Runx1	Sumo1	0.0276102
Sox5	Ilkap	0.02761
Sox4	Hmgb1	0.0276094
Sp1	Rif1	0.027608
Tfap2a	Gfod2	0.0276063
Rbpj	Hlcs	0.0275975
Sp4	Srsf11	0.0275975
Nrf1	Lama4	0.0275963
Tbx3	Pdhb	0.0275961
Arnt	Ccdc88c	0.0275957
Esrrg	Comt	0.0275955
Atf2	Rarg	0.0275941
Runx1	Ercc6l2	0.02759
Fli1	Tma16	0.0275898
Nfkb1	Plk4	0.0275897
Emx2	Ndufa7	0.0275887
Lef1	Mcm5	0.0275872
Sp1	Cog4	0.0275842
Rarg	Brca1	0.0275829
Rest	Pebp1	0.0275826
Prdm5	Polr2i	0.0275787
Foxo3	Fkbp3	0.0275781
Etv1	Wwox	0.0275773
Nfyb	Lrrc20	0.0275756
Runx1	Hint1	0.0275747
Twist2	Hsf1	0.0275733
Gata3	Brip1	0.0275717
Gli1	Cep295	0.0275713
Rarb	Manf	0.027563
Stat2	Hnrnpk	0.0275622
Etv5	Atr	0.027562
Runx1	Ssrp1	0.027561
Prrx2	Polr2i	0.0275592
Twist1	Chd3	0.0275581
Nr2c1	Cept1	0.0275557
Sox4	Gab2	0.0275554
Etv1	Cep70	0.0275541
Creb1	Ahi1	0.0275452
Sp1	St8sia2	0.0275436
Gli2	Clk4	0.0275427
Arnt	H19	0.0275407
Ets1	Tro	0.0275383
Sp1	Kdm6a	0.0275359
Plagl1	Pdhx	0.0275298
Maz	Paip1	0.0275265
Ebf3	Mboat2	0.027526
Etv5	Eif4enif1	0.0275246
Sp3	Hnrnpa0	0.0275237
Nfya	Actb	0.0275233
Sp4	Gen1	0.0275217
Klf3	Cblb	0.0275212
Pax9	Tardbp	0.0275185
Sp4	Dck	0.0275168
Prrx1	Ccnd1	0.0275158
Ctcf	Iqcb1	0.0275133
Klf3	Arnt	0.0275106
Elf1	Parp8	0.0275101
Rbpj	Azin1	0.0275088
Sox11	Tcaf1	0.0275063
Nfyb	Atox1	0.0275046
Klf3	Rtn4	0.0275026
Sp4	Sox11	0.027502
Yy1	Cdh2	0.0275009
Foxo3	B3gnt5	0.0274992
Gli2	Psmb3	0.0274973
Hes1	Txn1	0.0274964
Prdm5	Igf2bp3	0.0274942
Lef1	Ccdc191	0.0274942
Lef1	Rest	0.0274922
Gata3	Lpgat1	0.027488
Stat2	Add3	0.027485
Elk3	Hnrnpa0	0.0274825
Tfap2a	Hmgb2	0.0274825
Prdm5	Top1	0.0274816
Mef2a	Eif4a2	0.0274812
Tead1	Tfdp1	0.0274772
Klf7	Bnip2	0.0274762
Nr2c2	Foxd2os	0.0274727
Glis3	Uqcrh	0.0274704
Elk3	Sfmbt1	0.0274704
Nfib	Tead1	0.0274674
Tcf7l2	Bcl11a	0.0274669
Klf7	Cecr2	0.0274636
Sp3	Cct8	0.0274555
Tbx3	Top2a	0.0274539
Hsf2	Magi1	0.0274485
Tfdp1	Ube2e2	0.0274476
Lef1	Tuba1b	0.0274425
Gli1	Add3	0.0274411
Sp1	Hmgn2	0.0274384
Hand2	Cenpf	0.027437
Tfdp1	Plekhg1	0.0274353
Creb1	Ltbp1	0.0274321
Nr2c1	Eif5a	0.027426
Tfap2a	Foxn3	0.0274197
Nr2c1	Rbbp4	0.0274189
Pax9	Cct6a	0.0274159
Pbx1	Kdm3a	0.0274151
Tcf7l2	Ndufs6	0.0274134
Sp3	Ryr3	0.0274011
Fli1	Gtpbp4	0.0274003
Runx1	Exosc8	0.0273984
Twist2	Nol8	0.0273934
Clock	Pth1r	0.0273926
Creb3l2	Eny2	0.0273859
Sox9	Brip1os	0.0273836
Sp3	Sqle	0.0273817
Runx1	Oaz1	0.0273811
Vezf1	Foxp2	0.0273804
Nfyc	Ap1s2	0.0273802
Nfya	Shprh	0.0273798
Nr2c2	Cthrc1	0.0273763
Foxp2	Cdk8	0.027374
Zfx	Pcbp3	0.0273735
Nr2c1	Stub1	0.0273703
Tbx2	Hnrnpab	0.0273672
Nfyc	Tipin	0.0273635
Zeb1	Lpar1	0.0273621
Pax9	Zmiz1	0.0273605
Gli1	Otud4	0.0273593
Sp4	Tox3	0.027358
Pou3f4	Med24	0.0273579
Tfdp1	Anapc13	0.0273548
Sp1	Tgfbi	0.027354
Hes1	Bcas2	0.0273472
Gbx2	Eif5	0.0273442
Srebf2	Cox6a1	0.0273405
Ets1	Tspan5	0.02734
Zeb1	Pdia6	0.0273363
Foxj3	Nop58	0.0273361
Plag1	Rarg	0.0273337
Stat2	Hdgf	0.0273337
Arnt2	Srsf7	0.027332
Bcl11b	Dse	0.027331
Sp1	Kif23	0.0273305
Gli1	Slc20a2	0.0273305
Pax9	Smc2	0.0273292
Maz	Kras	0.0273283
Tead1	Hdac2	0.0273264
Klf7	Dtl	0.0273225
Nfya	Stxbp5	0.027322
Atf6	Slc8a1	0.0273218
Nr2c2	Lockd	0.0273204
Rest	Wwc2	0.0273201
Nfyb	Sesn3	0.0273195
Prdm5	Nr2f1	0.027318
Twist2	Xrcc4	0.0273179
Six1	Rtn4	0.0273144
Tbx3	Ndufb6	0.027312
Tbx2	Zfand5	0.02731
Tfcp2	Sec62	0.0273062
Runx1	Tril	0.0273056
Twist2	Srek1ip1	0.0273037
Sox6	Ssrp1	0.0272994
Etv5	Mest	0.0272981
Sp4	Slc35b1	0.0272945
Zfp57	Nudcd2	0.0272937
Hes1	Tmed10	0.0272932
Runx2	Flnb	0.0272889
Nr2f1	Atp13a3	0.0272877
Hsf2	Phf8	0.0272865
Etv5	Ckap5	0.0272821
Foxp2	Snrpg	0.0272801
Etv5	Ulk2	0.0272798
Dlx2	Mpzl1	0.0272777
Sox4	Cdc25a	0.0272765
Atf6	Sertad2	0.0272751
Arid3b	Ndufa7	0.0272749
Sox4	Sfpq	0.0272741
Nfatc4	Slc20a1	0.0272722
Rreb1	Timm22	0.0272686
Hsf2	Fdft1	0.0272589
Nfyb	Arhgap39	0.0272583
E2f3	Arnt	0.0272544
Sp4	Hmgcs1	0.0272539
Tfap2a	Slc38a2	0.0272514
Nr2f1	Appl1	0.0272509
Nfat5	Ptges3	0.0272464
Sox11	Uevld	0.0272392
Nfyc	Timp3	0.0272392
Rfx3	Ccnjl	0.0272384
Foxo3	Stau2	0.0272382
Glis1	Sertad2	0.0272367
Esrrg	Eif3c	0.0272361
Prdm15	Klhdc10	0.0272307
Arnt	Gclc	0.0272278
Nfat5	Trmt10a	0.0272241
Hes1	Cep162	0.0272219
Nfyc	Stox2	0.0272217
Prdm5	Nfia	0.0272207
Isl1	Atox1	0.0272207
Ctcf	Prkg1	0.0272191
Sox6	Smc2	0.0272154
Klf7	Set	0.0272088
Sox11	Zfp608	0.0272078
Klf12	Gng5	0.0272051
Trps1	Ndufs3	0.0272049
Creb1	Reep3	0.0272018
Prdm15	Plcb4	0.027199
Rreb1	Asph	0.0271972
Gli1	Cenpc1	0.0271932
Prdm5	Ptprj	0.0271891
Nrf1	Arhgap24	0.0271875
Zkscan1	Agpat5	0.0271866
Ets1	Hsd17b12	0.0271866
Hif1a	Wwc2	0.0271853
Six1	Polr2i	0.0271829
Ets1	Clspn	0.027178
Nfat5	Smc6	0.0271779
Pou2f1	Snrpd2	0.0271716
Elf1	Arhgap32	0.0271712
Arnt2	Dock4	0.0271709
Dlx1	Pik3r3	0.0271683
Sp1	Ddr2	0.0271658
Nfia	Rab31	0.0271635
Tcf3	Gbe1	0.0271627
Elf1	Pcbp4	0.0271616
Nr6a1	Eef1g	0.0271614
Ets1	Cpsf7	0.0271595
Pbx3	Pkia	0.0271574
Runx2	Tmem167	0.0271519
Nr2c2	Hnrnpa0	0.0271518
Nfyb	Tcf7l2	0.0271481
Mxi1	Tmem256	0.0271458
Rarb	Notch3	0.027144
Vezf1	Cdca2	0.0271434
Rbpj	Agfg2	0.027143
Creb1	Srsf3	0.0271429
Atf2	Tipin	0.0271417
Rarb	Cnot6	0.0271371
Tcf3	Immp2l	0.0271333
Sp4	Rars2	0.027133
Twist1	Prex2	0.0271322
Arnt	Crkl	0.0271307
Nfya	Tmcc1	0.0271296
Nfat5	Ncapg2	0.0271286
Tfdp1	Spats2	0.0271258
Rarb	Clic4	0.0271225
Elf1	Pabpc1	0.0271179
Prdm5	Sp4	0.0271146
Rarb	Mboat2	0.0271133
Nr2c1	Trim71	0.0271123
Maz	Ndufs3	0.0271107
Atf1	Cdon	0.0271057
Hsf2	Phb2	0.0271031
Sp4	Pknox2	0.0271021
Etv5	Ywhab	0.0271013
Rfx3	Tipin	0.027101
Irf2	Peak1	0.0271009
Foxp1	Fkbp3	0.0271004
Clock	Noc2l	0.0271003
Smad5	Nadk2	0.0270959
E2f3	Pdgfrb	0.0270949
Rreb1	Psmd7	0.0270906
Alx1	Eif4g2	0.0270879
Yy1	Rreb1	0.027086
Tead1	Col2a1	0.0270839
Sp1	Bach2	0.0270806
Rreb1	Prom1	0.0270799
Foxo3	Atp2a2	0.0270772
Nfya	Pdgfrb	0.0270771
Hsf1	Tmem241	0.027076
Foxo3	Frmd5	0.0270741
Creb1	Efna5	0.0270739
Elf1	Smarca5	0.0270738
Clock	Syn3	0.0270706
Klf3	Tnfaip8	0.0270699
Ebf3	Tulp3	0.0270679
Creb3l2	Bsg	0.0270677
Bcl11b	Manf	0.0270675
Maz	Trim71	0.0270634
Ets1	Srsf2	0.0270599
Zeb1	Bcl11b	0.0270578
Sox11	Slc1a5	0.0270514
Prdm5	P4hb	0.0270495
Sp4	Tnfaip8	0.0270488
Msx1	Hmgb1	0.0270451
Sp1	Pdia4	0.0270439
Rora	Vopp1	0.0270422
Foxo3	Mob3b	0.0270393
Nr2c1	Rrp1b	0.0270379
Etv1	Ssr1	0.0270361
Nrf1	Eif4a2	0.0270358
Sox6	Polr2a	0.0270348
Gli3	Eif1	0.0270342
Hsf1	Ahi1	0.027034
Twist1	Sh3glb1	0.0270325
Gli1	Zc3h15	0.0270298
Sox6	Psme4	0.0270284
Rest	Rad18	0.0270282
Rest	Dlx1as	0.0270269
E2f7	Psmc3	0.0270255
Plagl1	Gtpbp4	0.0270234
Sox4	Mdc1	0.0270229
Irf2	Col23a1	0.0270205
Klf7	Arhgap5	0.0270189
Ctcf	Adam19	0.0270178
Mef2a	Ctnnb1	0.0270166
Pbx3	Eif2s3x	0.027014
Sox11	Prdm10	0.0270128
Tfap2a	Tmem258	0.0270104
Foxp1	Gcc2	0.0270104
Atf6	Prdx2	0.02701
Nfatc3	Rsrp1	0.027009
Lhx6	Ywhaq	0.0270058
Arnt	Psmb6	0.0270056
Nfyc	Orc1	0.0270042
E2f3	Prrx1	0.0270017
Pbx2	Mcm7	0.0269981
Sp4	Luc7l3	0.0269981
Zeb1	Slc1a5	0.0269969
Rreb1	Pbx2	0.0269967
Alx4	Tead2	0.0269961
Bach2	Cflar	0.0269947
Nr6a1	Daam1	0.0269909
Elk3	Exo1	0.0269909
Meox2	Cks1b	0.026988
Runx2	Otud4	0.0269842
Hif1a	Trim28	0.0269826
Sox9	Pprc1	0.0269748
Tbx2	Espl1	0.0269745
Tfap2a	Mastl	0.0269728
Tcf7l1	Supt3	0.0269714
Arid3b	Cdk8	0.0269706
Prrx2	Pfdn5	0.0269699
Creb3l2	Wdr43	0.0269698
Yy1	Fggy	0.0269656
Nfat5	Srsf2	0.0269613
Tcf7l1	Tmem108	0.0269592
Ets1	Sil1	0.0269578
Sp4	Ccdc191	0.0269569
Sp1	Scfd2	0.0269543
Sox6	Pabpc4	0.026954
Maz	Ammecr1	0.0269531
Foxo3	Phf8	0.0269505
Ctcf	Bri3	0.0269496
Nr2c1	Cdca3	0.0269495
Glis3	Ccnd1	0.0269491
Sp4	Cep162	0.0269458
Maz	Arhgap10	0.0269455
Sox6	G2e3	0.0269443
Rbpj	Tmem170	0.0269422
Prdm5	Clk1	0.0269388
Foxp1	Cct6a	0.0269373
Sp3	Luc7l3	0.0269337
Glis1	Lrrc20	0.0269334
Nfyc	Nat10	0.0269304
Lef1	Fkbp3	0.0269301
Rest	Dlx2	0.0269267
Arnt	Cox8a	0.0269257
Mef2c	Fzd3	0.0269234
Arnt2	Ccnd1	0.0269224
Creb3l2	Ccdc191	0.0269219
Stat2	Pdgfrb	0.0269186
Runx2	Iqcb1	0.026917
Nrf1	Srsf5	0.0269167
Hand2	Polr2a	0.0269148
Dlx1	Tuba1b	0.0269147
Klf7	Cox5b	0.0269143
Arid3b	Srsf1	0.0269138
Irf2	Chchd1	0.0269117
Sox4	Eif2s2	0.0269097
Sp4	Ly75	0.0269089
Klf7	Drg1	0.0269087
Zfx	Spsb4	0.0269071
Gmeb1	Tubb5	0.0269057
Srebf2	Ebf3	0.0269057
Nfya	Xrcc4	0.0269042
Klf12	Hnrnpk	0.0269014
Ets1	Gmnn	0.0269013
Sp4	Maged1	0.0269008
Msx1	Sdf4	0.0268972
Gli2	Pde7a	0.0268936
Zfx	Cmip	0.0268929
Atf2	Ryr3	0.0268926
Zeb1	Nfyc	0.0268819
Gata3	Mcm7	0.0268813
Zfx	Ubqln4	0.0268811
Tcf7l1	Atr	0.0268797
Arid3b	Tmed10	0.0268795
Nfya	Lrp4	0.0268753
Yy1	Syt6	0.0268732
Atf1	Ubl3	0.0268722
Nfyb	Itpr2	0.0268676
Plag1	Scd2	0.0268659
Foxp1	Nfat5	0.0268654
Tead2	Lage3	0.0268634
Nfat5	Snw1	0.0268615
Creb3l2	Rhbdd1	0.02686
Yy1	Tardbp	0.0268594
Mxi1	Trim71	0.0268579
Foxk2	Crabp1	0.0268563
Nr5a2	Arid4b	0.0268556
Nfatc4	Gnas	0.0268536
Zfx	Farp2	0.0268501
Nfat5	Copg2	0.0268493
Plagl1	Stau2	0.0268485
Atf6	Rad51	0.0268481
Foxo1	Aftph	0.0268479
Etv6	Trmt10a	0.0268472
Hes1	Kpnb1	0.0268443
Sox9	Prdx2	0.0268436
Pbx2	Calr	0.0268435
Hmbox1	Exo1	0.0268415
Fli1	Ythdc1	0.0268403
Mxi1	Ddx21	0.0268395
Yy1	Dzip1	0.0268392
Sp3	Nfat5	0.0268388
Creb3l2	Anapc13	0.0268373
Zfx	Ndufb11	0.0268369
Hes1	Ckap5	0.0268362
Zeb1	Fdft1	0.0268337
Sp3	Marcksl1	0.0268323
Pknox2	Hmgn1	0.0268312
Zeb1	Nrip1	0.0268293
Zfx	Brca2	0.0268288
Sox4	Smad6	0.026828
Klf7	Gtf2e1	0.026825
Tfap2a	Clmp	0.026824
Klf12	Rcc2	0.0268239
Foxo3	Rbx1	0.0268235
Tfdp1	Nfatc4	0.0268224
Satb1	Kif20a	0.0268144
Nfat5	Cand1	0.0268103
Nfib	Eef1g	0.0268081
Sp1	Rab31	0.0268067
Foxo3	G3bp1	0.0268056
Fli1	Nfatc4	0.026805
Klf3	Atp10d	0.0268029
Sox5	Psme4	0.0268028
Pbx1	Slc1a5	0.0268019
Ctcf	Fancc	0.0267989
Nfib	Pbx2	0.0267963
Ets1	Cmss1	0.0267949
Rfx7	Uhrf1	0.0267941
Foxo1	Cdk8	0.0267932
Rbpj	Mn1	0.0267931
Rreb1	Cdc25a	0.026792
Zeb1	Sp3	0.0267865
Fli1	Ahcyl1	0.0267853
Msx1	Hnrnpf	0.0267835
Zfx	Fads1	0.0267826
Nr2f2	Rrm1	0.0267809
Nfya	Kdm6a	0.0267806
Nfyc	Aldoa	0.0267785
Nr2f1	Brca1	0.0267778
Prrx2	Ppp1r9a	0.0267776
Elk3	Brip1	0.0267765
Nfkb1	Zfp322a	0.0267737
Arnt	Hnrnpab	0.0267721
Gata3	Ldha	0.0267714
Klf3	Dtd1	0.0267714
Rreb1	Copg2	0.0267711
Zfx	Lrch1	0.0267695
Rest	Trpm3	0.0267675
Pitx1	Lsm7	0.026767
Trps1	Slc38a6	0.0267666
Rarb	Arnt2	0.0267654
Ets1	Ivns1abp	0.0267624
Klf7	Slc35b1	0.0267623
E2f7	Lgals1	0.0267603
Rreb1	Csrp2	0.0267582
Ebf2	Ppp1r12c	0.0267554
Stat2	Myo1d	0.0267549
Rora	Slc3a2	0.0267519
Klf3	Cdkl5	0.0267514
Rbpj	Nkd2	0.0267457
Sox11	Pdgfrb	0.0267455
Thrb	Ankrd28	0.0267455
Sp4	Upf3b	0.026744
Pou3f4	Copg2	0.0267427
Etv1	Cnot6	0.0267392
Tbx2	Ntf3	0.026737
Klf7	Prmt3	0.0267341
Sox4	Trim71	0.0267334
Prdm15	Cnpy2	0.0267313
Sp3	Tpi1	0.0267278
Arnt	Tfdp1	0.0267268
Nfib	G3bp1	0.0267262
Sp1	Ror1	0.0267243
E2f3	Nt5dc1	0.0267204
Atf1	Lnpep	0.0267202
Sox11	Gmps	0.0267181
Tfap2a	Nasp	0.0267154
Tbx3	Ywhaq	0.0267127
Sp1	Rell1	0.0267118
Arid3b	Airn	0.0267114
Atf2	Plpp3	0.0267105
Klf12	Ivns1abp	0.0267096
Foxp1	Mdc1	0.0267083
Nfatc4	Ebf2	0.0267079
Prrx2	Srsf7	0.0267078
Nfatc4	Golm1	0.0267076
Rest	Rdm1	0.0267062
Tcf3	Uevld	0.026705
Fli1	Pdgfra	0.0267045
Pbx3	Rhbdd1	0.0267029
E2f3	Magi3	0.0267011
Gli1	Stx18	0.0266997
Mef2a	Smad6	0.026699
Creb1	Ctdspl	0.0266988
Foxo3	Rpa1	0.0266973
Hsf2	Cep57l1	0.0266913
Yy1	Fn1	0.0266907
Plag1	Igf2bp3	0.0266899
Nfya	Mlec	0.0266897
Sp1	Ugdh	0.0266878
Yy1	Lama4	0.0266877
Zeb1	St8sia2	0.026685
Tfap2a	Luc7l3	0.0266846
Bach2	Uqcrh	0.0266845
Runx1	Tmco1	0.0266831
Foxo1	Calr	0.026683
Etv1	Smc6	0.026683
Arnt2	Prcp	0.0266771
Tfdp1	Pam	0.0266713
Twist2	Mcm5	0.0266699
Hes1	Cdca8	0.0266618
Esrrg	Ppp1cb	0.0266616
Twist1	Sfxn1	0.0266592
Sox6	Hmgb1	0.0266572
Ctcf	Lgals1	0.0266559
Esrrg	Cox8a	0.0266554
Zfp57	Cdca3	0.0266553
Nfkb1	Incenp	0.0266548
Sp1	Cenph	0.0266544
Elf1	Tpx2	0.0266504
Arnt2	Prdx6	0.0266485
Yy1	Chd3	0.0266455
