## Supplemental Tables for "A Human Accelerated Region Drives Opposing Heterochronic Changes in Craniofacial and Limb Development": Table S7.xlsx (part 8 of 8)

### Sheet: PA2 (continued)
TF	target	importance
Tbx3	Sms	0.0266453
Maz	Gemin5	0.0266452
Klf7	Nfyb	0.0266441
Tbx2	Gdi2	0.0266404
Rest	Ctnnd2	0.0266387
Gmeb1	Pcnp	0.0266383
Sp1	Id1	0.0266382
Rbpj	Nup153	0.0266365
Foxo1	Fzd3	0.0266332
Mef2a	Tbx3	0.0266321
Zfp57	Mlec	0.0266225
Nrf1	Atp7a	0.0266195
Isl1	Ercc6l2	0.0266166
Atf2	Snrpd2	0.0266151
Rora	Id3	0.0266147
Srebf2	Uck2	0.0266133
Etv1	Sil1	0.0266125
Ctcf	Tipin	0.0266113
Stat2	Dync2h1	0.0266105
Rarg	Plpp3	0.0266063
Sox4	Cecr2	0.0266056
Runx1	Skp2	0.0266019
Irf2	Bahcc1	0.0266016
Rarg	Urgcp	0.0266012
Tbx2	Dhx36	0.0266007
Arnt	Tmem209	0.0266001
Sp4	Sox4	0.0265991
Etv1	Atic	0.0265989
Bach1	Prdx2	0.0265972
Nfkb1	Hnrnpll	0.0265938
Plagl1	Foxk2	0.0265929
Nfat5	Hlcs	0.0265863
Mef2a	Rdm1	0.026586
Twist1	Lnpep	0.0265818
Nfya	Spc25	0.0265805
Plagl1	Psmb6	0.0265801
Pbx3	Hand2	0.026577
Bach1	Ccdc88c	0.0265759
Pbx2	Fzd2	0.0265751
Fli1	Nop10	0.0265747
Arnt	Hsf1	0.0265738
Alx1	Gmps	0.0265688
Tcf7l2	Arl5b	0.0265687
Tead2	Zhx2	0.0265671
Lhx6	Pkm	0.0265642
Gli3	Tpi1	0.0265641
Esrrg	Lima1	0.0265637
Sp1	Gja1	0.0265592
Dlx1	Slc20a2	0.0265572
Nfyb	Pkig	0.0265567
Sox9	Trim28	0.0265551
Glis3	Ywhaq	0.0265546
Sp3	Nsmaf	0.0265539
Lef1	Cnpy2	0.0265523
Srebf2	Tpi1	0.0265508
Sox4	Anln	0.0265486
Foxp1	Rasal2	0.0265472
Elf1	Far1	0.0265446
Foxo3	Cenpe	0.0265422
Ebf3	Cdc45	0.0265412
Pbx2	Bach2	0.0265402
Elf1	Ulk2	0.0265386
Sp3	Hnrnpk	0.0265375
Nfatc3	Phlpp1	0.0265281
Prdm5	Sox4	0.0265268
Sp4	Eif2s2	0.0265238
Ets1	Npm1	0.0265218
Zkscan1	Dag1	0.0265211
Pax9	Anapc13	0.0265211
Nfya	Cox6b1	0.026516
Ets1	Nfxl1	0.0265156
Twist2	Hint1	0.0265154
Rarg	Ubl5	0.0265137
Atf6	Cep70	0.0265132
Hsf1	Mtdh	0.0265076
Maz	Trappc9	0.0265064
Bcl11b	Hnrnpa3	0.0265035
Maz	Id3	0.0265011
Vezf1	Klhdc10	0.0264949
Ets1	Ercc6l2	0.0264938
Foxo3	Top2a	0.026492
Ets1	Bms1	0.0264907
Sox11	Eno1	0.0264894
Pou3f4	Cnot7	0.0264889
Rest	Pnkd	0.0264888
Sox4	Atg10	0.0264886
Sox11	Rab28	0.026488
Prdm5	Chd2	0.0264815
Bcl11b	Cecr2	0.026481
Ctcf	Pcdh19	0.0264761
Nfkb1	Focad	0.0264751
Tcf3	Ndufc1	0.0264735
Zfx	Hmgn2	0.0264734
Tcf3	Ltbp1	0.0264734
Elk3	Pdgfd	0.0264725
Klf12	Ppia	0.0264704
Six1	Pfdn5	0.0264704
Nfyc	Dtl	0.0264658
Klf12	Clmp	0.026465
Ebf2	Eif1	0.0264645
Pbx1	Cdc42se2	0.0264618
Foxo3	Wdr75	0.026461
Sp3	Mlec	0.0264604
Maz	Hacd2	0.02646
Gata3	Ppib	0.0264566
Ets1	H19	0.0264541
Sox5	Hint1	0.0264539
Klf7	Adprh	0.0264527
Elf1	Slc3a2	0.0264483
Gli3	Clic4	0.0264461
Elf1	Nfkb1	0.026445
Rarg	Snx5	0.0264436
Nr2f1	Aspm	0.0264432
Tfdp1	Mgat5	0.0264416
Pbx3	Pdia6	0.0264401
Hsf1	Kidins220	0.0264352
Tcf3	Asxl3	0.0264352
Sox9	Trim37	0.0264339
Tfdp1	Psmc3	0.0264334
Elf2	Rhbdd1	0.0264319
Foxo3	Blm	0.0264293
Etv5	Nmt2	0.0264281
Bach2	Polr2i	0.0264217
Nfya	Pdhb	0.0264176
Plagl1	Ahcyl1	0.0264171
Nfya	Ndufa3	0.0264169
Bcl11b	Elf2	0.0264169
Foxj3	Agfg2	0.0264158
Runx1	Lsm7	0.026411
Ctcf	Kif5c	0.0264108
Arnt	Bsg	0.0264088
Arnt	Etl4	0.0264054
Hes1	Cux1	0.0264053
Arnt2	Hdac2	0.0264
Sp1	Ect2	0.0263952
Dlx1	Smc2	0.026392
Nfyc	Fam185a	0.0263895
Etv1	Cenpf	0.0263891
Tcf7l2	Oaz1	0.0263873
Smad4	Spats2l	0.0263865
Stat2	Clk1	0.026382
Nfyc	Frmd4a	0.026378
Arnt	Akap11	0.0263744
Nr5a2	Lnpep	0.0263734
Tbx2	Nup54	0.0263686
Tcf7l1	Kif16b	0.0263686
Twist1	Gmeb2	0.0263635
Pbx2	Col5a1	0.0263586
Smad4	Pdgfrb	0.0263561
Ebf2	Eif4a1	0.0263548
Tbx3	Sp1	0.0263547
E2f3	Maz	0.0263542
Etv5	Prdx2	0.026352
Rreb1	Lrig3	0.0263519
Tead1	Rnf167	0.0263508
Tcf3	Knstrn	0.0263501
Yy1	Hmgn3	0.0263486
Hes1	Slc20a1	0.0263486
Srebf2	Mir5136	0.026348
Elf1	Clmp	0.0263463
Rreb1	Nup85	0.0263458
Nr2f2	Pbx2	0.0263438
Gli1	Puf60	0.0263438
Nfyc	Hmgb1	0.0263428
Tfdp1	Ccdc191	0.0263387
Klf7	Tex14	0.0263347
Sox9	Aldoa	0.0263332
Prdm5	Vcan	0.0263323
Zfx	Slbp	0.02633
Yy1	Maml3	0.0263272
Hes1	Tax1bp1	0.0263265
Tead1	Cenpk	0.0263257
Yy1	Tbc1d12	0.0263245
Nrf1	Akap8	0.0263221
Bcl11b	Fbxo3	0.0263191
Sp4	Txn1	0.0263182
Bach1	Tmpo	0.0263115
Nfya	Myo10	0.0263089
Zeb1	Prkar2b	0.0263073
Nr2c1	Cdh2	0.0263072
Glis3	Prdx1	0.0263052
Arid3b	Slf1	0.0263038
Tbx3	Atf2	0.0263031
Klf3	Snx5	0.026302
Nr2f1	Eif4h	0.0263008
Vezf1	Tmem80	0.0262989
Rbpj	Sf3b1	0.0262927
Rarb	Tead2	0.0262921
Sox6	Nedd8	0.0262863
Ctcf	Ncam1	0.0262853
Elf1	Chchd1	0.0262821
Arid3b	Sdf4	0.0262806
Pbx3	Hmmr	0.0262801
Klf12	Add3	0.0262787
Vezf1	Stub1	0.0262777
Tead1	Zdbf2	0.026276
Lef1	Add1	0.026275
Zfx	Parp8	0.0262737
Hsf1	Desi2	0.0262734
Sp3	Fstl1	0.0262715
Klf7	Dtd1	0.026268
Pbx2	Rab31	0.0262666
Sp4	Ddr2	0.0262645
Sp4	Kif2c	0.0262636
Tfdp1	Sh3glb1	0.02626
Stat2	Cnpy2	0.0262576
Lef1	Alkbh1	0.0262572
Klf7	Tnfaip6	0.026253
Vezf1	Sertad2	0.0262525
Klf7	Hmcn1	0.0262525
Lhx6	Nfatc4	0.026249
Rreb1	Dzip1	0.0262461
Klf7	Pkia	0.0262424
Zfp57	Fam185a	0.0262422
Foxk2	Dse	0.0262364
Prdm5	Stub1	0.0262358
Six1	Ccnl2	0.0262333
Pbx2	Ndufb6	0.0262332
Nfya	Ldha	0.0262316
Rbpj	Tmem108	0.0262309
Tcf3	Chd3	0.0262294
Sp4	Snrnp48	0.0262291
Glis3	Srsf7	0.0262256
Klf7	Xpr1	0.0262255
Gmeb1	Ppan	0.0262253
Arnt	Pgam1	0.0262238
Elf2	Hmgcr	0.0262221
Meox2	Rnf167	0.0262172
Plag1	Itpr2	0.0262166
Hsf1	Cep70	0.0262161
Rbpj	Twist2	0.0262161
Rora	Fau	0.026216
Klf3	Rcc2	0.0262131
Etv1	Tmem167	0.0262125
Atf1	Nnat	0.0262121
Lef1	Zfp322a	0.0262108
Nfkb1	Pdgfra	0.0262096
Bach2	Nek7	0.0262093
Bach1	Foxp4	0.0262066
Twist1	Lage3	0.0262046
Rfx7	Prkg1	0.0262044
Elk3	Dapk1	0.0262037
Foxo1	Srsf1	0.0262036
Ctcf	Lrp4	0.0262013
Smad4	Col23a1	0.0261935
Nfyb	Opa1	0.0261916
Nfyb	Tcp1	0.0261911
E2f3	Kansl1l	0.0261907
Klf3	Asxl3	0.0261884
Zeb1	Epb41l4a	0.0261862
Nrf1	Ssbp2	0.0261831
Foxp1	Ubl3	0.026183
Rarb	Dennd1a	0.0261807
Nr2c1	Tle4	0.0261779
Stat2	Chd2	0.0261779
Plagl1	Cct3	0.0261765
Dlx2	Magi1	0.0261723
Etv5	Clk1	0.0261721
Rarg	Rbm17	0.0261708
Sox6	Sp3	0.0261703
Alx1	Wee1	0.0261662
Six1	Psma7	0.0261659
Gmeb1	Usp3	0.0261651
Tbx15	St3gal4	0.0261616
Pbx3	Gdi2	0.0261614
Prrx2	Ercc6l2	0.0261611
Atf6	Tmpo	0.0261568
Elf1	Uqcr11	0.0261558
Sp1	Mob3b	0.0261543
Creb3l2	Crkl	0.0261515
Prdm5	Vps8	0.0261513
Bach2	Hnrnpf	0.0261463
Bach1	Pdpk1	0.0261461
Rarg	Xylt1	0.0261456
Yy1	Fkbp4	0.0261445
Maz	Gpsm1	0.0261401
Nr2f1	Serpinh1	0.0261387
Nfatc3	Foxp4	0.0261333
Nr2f2	Hnrnpf	0.0261324
Sox5	Arhgap39	0.0261282
Klf7	Gtpbp4	0.0261254
Clock	Phkg2	0.0261251
Nr2f2	Pcolce	0.026125
Lhx8	Sh3glb1	0.026122
Sox6	Trim37	0.0261208
Sp1	Fhit	0.0261207
Nfatc4	Actg1	0.0261196
Prdm5	Elk3	0.0261185
Fli1	Prtg	0.0261156
Rest	Cacna1g	0.0261114
Elk3	Zwilch	0.0261114
Sp3	Uck2	0.026107
Zeb1	Ubc	0.0260993
Maz	Sh3glb1	0.0260965
Gli3	Maged1	0.0260951
Nr2c1	Kansl1l	0.026094
E2f7	Cep112	0.026092
Etv6	Ndufb6	0.0260919
Nrf1	Sorcs2	0.0260884
Maz	Rrbp1	0.0260842
Plagl1	Rrm2	0.0260835
Zeb1	Ccnjl	0.0260822
Yy1	Lix1	0.0260809
Tcf7l1	Mab21l2	0.0260795
Sp1	Sil1	0.0260791
Nr6a1	Sdf4	0.0260782
Klf12	Ran	0.0260781
Klf12	Galk2	0.0260779
Foxo1	Cox6b1	0.0260732
Hif1a	Hnrnpab	0.0260723
Sox4	Sgce	0.0260717
Meox2	Stx18	0.0260712
Srebf2	Fermt2	0.0260708
Ets1	Trappc9	0.0260705
E2f3	Esco2	0.0260668
Bach2	Ldha	0.0260649
Arnt	Pbrm1	0.0260643
Creb3l2	Fads1	0.0260639
Etv5	Tmem258	0.0260542
Creb1	Cdv3	0.026051
Hsf1	Tcf7l1	0.0260482
Hsf1	Nt5dc1	0.0260433
Maz	Metap1d	0.0260375
Elf1	Sf3b1	0.0260347
Pbx1	Rrbp1	0.0260346
Tcf7l2	Farp1	0.0260344
Mga	Phb2	0.0260336
Nfya	Raph1	0.0260332
Klf3	Zfp131	0.0260321
Klf7	Clybl	0.026032
Bcl11b	Atp2a2	0.0260305
Sox4	Ube3a	0.0260302
Klf7	Slc25a5	0.0260299
Bach2	Parp8	0.0260297
Sp3	Otud4	0.0260285
Sp1	Cep295	0.0260268
Ctcf	Ssr1	0.0260264
Runx2	Cnih4	0.0260235
Meox2	Nfatc4	0.0260233
Nfkb1	Ndc1	0.0260219
Rarg	Trerf1	0.0260185
Nfya	Tbc1d12	0.0260173
Klf3	Serbp1	0.026016
Nr2c1	Pfn1	0.0260159
Hes1	Peak1	0.0260155
Bach2	Calr	0.0260151
Gli2	Tmx4	0.0260149
Rest	Slc25a3	0.0260148
Pax9	Nasp	0.0260114
Nfya	Trim28	0.0260092
Nfyb	Prdx1	0.0260077
Nr5a2	Fermt2	0.0260048
Mef2c	Thoc1	0.0260002
Pou3f4	Rbm8a	0.0259998
Elf2	Atr	0.0259988
Nfkb1	Rnf217	0.0259956
Nr2c2	Efna5	0.0259954
Etv1	Arnt	0.025995
Foxn3	Adgrv1	0.0259932
Foxp1	Srsf11	0.0259931
Sp4	Dtl	0.0259908
Fli1	Prc1	0.0259904
E2f3	Pam	0.0259901
Glis1	Srsf10	0.0259886
Bach2	Cdc14b	0.025985
Foxn3	Ptprj	0.025984
Prdm15	Lrch1	0.0259835
Zkscan1	Lrp4	0.0259814
Hsf1	Smad7	0.0259785
Pou3f4	Phb2	0.0259783
Twist2	Bcl2	0.0259781
Gli1	Srsf7	0.025977
Tbx3	Rnf167	0.0259743
E2f7	Marcks	0.0259694
Ebf2	Dynll1	0.0259654
Srebf2	Ncl	0.0259636
Rbpj	Gemin5	0.025962
Rora	Ssrp1	0.02596
Sox5	Otud4	0.0259581
Etv5	Uqcrh	0.0259567
Twist2	Dse	0.0259555
Stat2	Hmgb1	0.0259517
Esrrg	Sf3b3	0.0259516
Pax9	Hnrnpa1	0.0259516
Bach1	Jmjd1c	0.0259508
Gata3	Ctnnb1	0.02595
Hes1	Zfp57	0.0259482
Creb3l2	Atp1b3	0.0259482
Nfatc4	Prkdc	0.0259481
Hsf2	Ccnf	0.0259411
Klf7	Hat1	0.0259408
Maz	P4hb	0.0259373
Nfyc	Paics	0.0259361
Stat2	Pknox2	0.0259354
Klf3	Rnf130	0.0259336
Zkscan1	Smpd4	0.0259295
Bach2	Vcp	0.0259268
Sp1	Rab8b	0.0259262
Nfya	Hjurp	0.0259225
Arnt2	Pum3	0.0259149
Lef1	Cenpk	0.025914
Lef1	Ndc1	0.0259139
Maz	Pdzrn3	0.025913
Creb3l2	Mex3a	0.025912
Sp1	Ddx3x	0.0259118
Rest	Tmem209	0.0259086
Nfyb	Actg1	0.0259076
Maz	Dnm3os	0.0259065
Nr2c2	Tpt1	0.0259064
Arnt	Ppid	0.0259053
Arnt	Anp32b	0.0259026
Sp1	Zfp57	0.0259016
Elf1	Camkmt	0.0258997
Ets1	Nol8	0.0258988
Tcf12	Atp10d	0.0258987
Hsf2	Bcl7c	0.0258979
Etv5	Kif20b	0.0258944
Elk3	Msh2	0.025891
Sox6	Pfdn5	0.0258897
Gli2	Far1	0.0258865
Nr2c2	Tox	0.0258862
Gmeb2	Tardbp	0.0258841
Sp3	Scaper	0.0258837
Runx2	Ankrd28	0.0258833
Gli2	Wls	0.0258814
Klf3	Synpo	0.0258773
Pbx3	Nav2	0.0258766
Lhx6	Fzd2	0.0258763
Elf1	Cradd	0.0258762
Etv5	Ube3a	0.025875
Hsf1	Foxp4	0.0258746
Sp1	Rfc3	0.0258733
Etv1	Mapk1ip1l	0.0258705
Rarb	Tsc22d2	0.0258686
Ebf3	Col5a1	0.0258684
Zfp57	Ptpn14	0.0258651
Plagl1	Mif	0.0258647
Nfyb	Gng5	0.0258588
Foxp1	Rfx3	0.0258581
Runx2	Tcf3	0.025854
Vezf1	Prtg	0.0258509
E2f3	Sdk2	0.0258508
Etv5	Cct2	0.0258496
Rfx3	H19	0.0258478
Zfx	Apcdd1	0.0258465
Hsf2	Cox6b1	0.0258455
Nfkb1	Eya1	0.025845
Ebf3	Xylt1	0.0258448
Plag1	Dleu2	0.0258437
Ebf2	Lin54	0.025843
Klf7	Tulp3	0.0258403
Clock	Epb41l3	0.0258397
Sp1	Bahcc1	0.0258315
Bcl11b	Filip1l	0.0258308
Elk3	Tro	0.0258307
Nr2f1	Sdf4	0.0258238
Etv1	Cenpk	0.0258233
Ctcf	Bcl2l11	0.0258229
Glis1	G2e3	0.0258169
Plag1	Dcbld1	0.0258149
Ebf3	Matr3	0.0258142
Nr6a1	Tanc2	0.0258087
Runx2	Cdca2	0.025807
Nrf1	Actg1	0.0258057
Bach2	Dse	0.0258057
Foxp1	Uqcrq	0.0258047
Tbx3	Bcl7c	0.0257998
Pbx2	Tmem47	0.0257995
Tfap2a	Limd1	0.0257984
Nfat5	Orc1	0.025798
Pknox2	Kif16b	0.0257979
Zeb1	Eif4b	0.025796
Runx2	Cdc42se2	0.0257927
Ets1	Klhdc10	0.0257874
Nr2f2	Lig1	0.0257861
Tcf3	Ccdc171	0.0257847
Nr2f1	Cdc14a	0.025778
Ebf2	Hmbox1	0.0257733
Bcl11b	Vcl	0.0257731
Sox4	Rrm2	0.0257722
Six1	Tmem164	0.0257715
Dlx2	Prc1	0.0257713
Klf7	Cdh2	0.0257706
Msx1	Tmem167	0.0257687
Ebf2	Rrp1b	0.0257684
Nr6a1	Col26a1	0.025768
Tcf3	Lama4	0.0257652
Creb3l2	Adam10	0.0257625
Nfkb1	Lpar1	0.0257593
Lhx8	Bach1	0.0257573
Sox6	Blm	0.025757
E2f3	Fbxl17	0.0257551
Klf3	Tardbp	0.0257532
Thrb	Ckap5	0.0257511
Sp1	Nr2f1	0.0257455
Rbpj	Rpa1	0.0257412
Creb1	Mthfd1l	0.0257399
Elf1	Top1	0.0257368
Elf1	Tmed10	0.0257315
Tfdp1	Arhgap39	0.0257306
Yy1	Cyp51	0.025729
Glis3	Lnpep	0.0257243
Prdm5	Il17rd	0.0257137
Rarg	Cux1	0.0257127
Yy1	Rimklb	0.025712
Ctcf	Tubb5	0.0257097
Isl1	Mif	0.0257064
Foxo1	Pebp1	0.025706
Isl1	Bahcc1	0.0257054
Gbx2	Rassf8	0.0257042
Nfya	Nbeal1	0.0257009
Foxp1	Smc2	0.0257009
Cux1	Rev3l	0.025697
Rreb1	Kazn	0.0256965
Sp1	Set	0.0256962
Pknox2	Eif2b3	0.0256959
Plag1	Ncapg2	0.0256957
Plagl1	Rhobtb3	0.0256951
Nrf1	Cct8	0.0256929
Nfatc3	Cep295	0.0256897
Twist2	Parva	0.0256877
Ebf3	Fkbp3	0.025686
Thrb	Ctcf	0.025686
Sox5	Prdx2	0.0256846
Elf2	Eif4h	0.0256846
Zfx	Cox5a	0.0256781
Rfx3	Tuba1b	0.0256751
Mef2a	Pfn1	0.0256742
Nfatc4	Hnrnpa0	0.0256719
Gmeb1	Wee1	0.0256719
Runx2	Metap1d	0.025671
Sox11	Akap11	0.0256704
Nfat5	Hsd17b12	0.0256692
Prrx2	Cs	0.0256682
Rreb1	Ncapg2	0.0256651
Foxp2	Hnrnpa1	0.0256646
Hsf1	Mif	0.0256615
Sp1	Notch3	0.0256588
Pknox2	Sqle	0.0256588
Sox4	Trmt10a	0.0256543
Prrx2	Ccdc88a	0.0256522
Tfap2a	Uqcrh	0.0256519
Yy1	Chd7	0.0256463
Yy1	Bcas3	0.0256413
Rarb	Lrrc20	0.025635
Sp1	Nfat5	0.0256337
Hif1a	Bcl2	0.0256333
Pou2f1	Elf2	0.0256292
Stat2	Ticrr	0.0256262
Rarb	Crkl	0.0256233
Rreb1	Plcl2	0.025623
Pbx1	Hsf1	0.0256223
Sox6	Pole	0.0256214
Runx1	Fermt2	0.0256192
Tcf7l2	Calr	0.0256192
Sp1	Pdia3	0.0256168
Bcl11b	Prdx2	0.0256151
Maz	Ptbp3	0.0256115
Arnt2	Ubb	0.0256093
Twist1	Ranbp1	0.0256069
Prdm5	Rrm2	0.025606
Mef2a	Rhbdd1	0.0256037
Prrx2	Ccnd2	0.0256029
Nfatc3	Puf60	0.0256022
Rest	Psrc1	0.0255997
Sox4	Stmn1	0.0255987
E2f7	Slirp	0.025598
Stat2	Cox6b1	0.025598
Twist1	Ppia	0.0255968
E2f7	G3bp1	0.0255944
Hes1	Mlec	0.0255933
Atf6	Col3a1	0.025591
Rreb1	Pcolce	0.0255902
Klf12	Foxk2	0.0255886
Sp1	Cecr2	0.0255865
Pknox2	Rrm2	0.025586
Esrrg	Msra	0.0255849
Runx1	Atf1	0.025582
Hsf1	Tmem208	0.0255788
Runx1	Krtcap2	0.0255776
Yy1	Tpk1	0.0255762
Alx1	Ndufa7	0.0255756
Stat2	Bcl11a	0.0255732
Thrb	Arnt	0.0255722
Tcf7l2	Med24	0.0255692
Rbpj	Fli1	0.0255687
Nfyb	Bach2	0.0255652
Rreb1	Rrm2	0.0255652
Sp1	Kif2c	0.0255627
Sp3	Pknox2	0.0255598
Elk3	Hnrnpk	0.0255595
Foxo1	Tmem164	0.0255591
Pknox2	Rhobtb3	0.0255566
Ebf2	Sp3	0.025555
Irf2	Airn	0.025553
Klf7	Usp25	0.0255523
Sox6	Kif23	0.0255512
Maz	Prtg	0.0255491
Tfap2a	Gmps	0.0255481
Plagl1	Trerf1	0.0255457
Pbx3	Ldha	0.0255441
Elf1	Nbea	0.0255422
Zfx	Tulp3	0.0255413
Sox4	Nhsl1	0.0255397
Tbx3	Xylt1	0.0255396
Rarg	Polr2i	0.0255392
Etv1	Spata6	0.0255384
Prdm5	Hnrnpk	0.0255366
Pbx2	Pitpnc1	0.0255355
Foxp1	Dbi	0.0255328
Rreb1	Cdk17	0.025531
Sox5	Rab31	0.0255273
Six1	Kdm3a	0.0255243
Emx2	Polr2a	0.0255238
Elf1	Sec61b	0.0255232
Maz	Ect2	0.025522
Tfdp1	Tead1	0.0255213
Maz	Paics	0.025521
Rora	Bnip2	0.0255201
Ets1	Nhsl1	0.0255198
Klf3	Cnih4	0.0255196
Zfx	Nsmaf	0.0255193
Rreb1	Foxp4	0.0255177
Bach1	Tbc1d12	0.0255176
Rbpj	Prom1	0.0255175
Ebf3	Cnot6	0.0255168
Ctcf	Tspan18	0.0255102
Fli1	Top2a	0.0255099
Tfcp2	Tubb5	0.0255078
Bach2	Uqcrb	0.0255065
Gli2	Kpnb1	0.0255047
Foxo1	Ran	0.0255043
Nr2f2	Eif4enif1	0.0255039
Klf12	Ndufaf2	0.0255025
Glis1	Wdr75	0.0255021
Runx1	Eif3a	0.0255018
Yy1	Chd2	0.0255005
Irf2	Dync2h1	0.0254993
Pknox2	Ankrd28	0.0254992
Pknox2	Ntf3	0.0254974
Rora	Romo1	0.0254959
Elk3	Iqcb1	0.0254931
Sp3	Axin2	0.0254918
Etv5	Akap8	0.0254914
Creb1	Map1b	0.0254912
Tcf7l2	Elf2	0.0254906
Klf12	Zmiz1	0.0254834
Maz	Cnpy2	0.0254833
Rest	Mcph1	0.0254821
Pknox2	Rrm1	0.0254768
Ets1	Rdm1	0.0254752
Twist2	Dcbld2	0.0254747
Creb3l2	Vezf1	0.0254722
Rest	Bcl2	0.0254695
Yy1	Ccdc191	0.0254654
Hsf2	Rcor2	0.0254632
Tfdp1	Cd63	0.0254602
Foxo3	Cox5a	0.0254542
Atf1	Nfkb1	0.025454
Fli1	Rfc3	0.0254513
Tfdp1	Lrrcc1	0.0254492
Sox9	Mex3c	0.0254473
Hmbox1	Slc1a5	0.025444
Pknox2	Antxr2	0.0254421
Sp3	Cdk1	0.0254421
Nr2f2	Camk1d	0.0254401
Yy1	Cpsf7	0.0254339
Sp3	Lix1	0.0254331
Tcf12	Smarca5	0.0254317
Sp1	Tfdp1	0.0254313
Prrx2	Zranb1	0.0254287
Rarb	Fkbp5	0.0254262
Sp1	Lbr	0.0254239
Zfx	Slc12a2	0.0254235
Etv5	Klf7	0.0254203
Foxo1	Ccnd1	0.0254199
Klf3	Mios	0.0254178
Cux2	Slc38a6	0.0254149
Bach2	Ppfibp2	0.0254129
Sp4	Dzip3	0.0254125
Nfyb	Tkt	0.0254065
Gmeb1	Dtymk	0.025405
Nr2c1	Polr2i	0.0254007
Sox5	Helq	0.0253998
Sp1	Pcsk5	0.0253989
Zeb1	Rbms1	0.0253983
Sp1	Ybx3	0.0253954
Pbx3	Nfat5	0.0253953
Tfdp1	Eif4g2	0.025394
Elf1	Mif	0.0253928
Klf7	Arhgap39	0.0253917
Tfap2a	Alms1	0.0253891
Sp3	Tfdp1	0.0253884
Zfx	Sdf4	0.025385
Sp4	Itga9	0.0253847
Maz	Ndnf	0.0253846
Esrrg	Calr	0.0253838
Foxp1	Rhbdd1	0.0253811
Foxp2	Cald1	0.0253811
Nr2f1	Phb2	0.0253792
Tead1	Mcm6	0.0253788
Hsf2	Psmb6	0.0253763
Pbx2	Uqcrh	0.0253761
Hif1a	Rad54l	0.025375
Foxj3	Ppp1r9a	0.0253748
Nfkb1	Dusp16	0.0253716
Prdm5	Nr2c2	0.0253665
Nfya	Incenp	0.025364
Zfp57	Cox8a	0.0253617
Bach1	Wdr75	0.0253595
Irf2	Dhcr24	0.0253581
Foxo3	Uqcrh	0.0253573
Nfya	Twist2	0.0253573
Sox6	Hnrnpf	0.0253547
Stat2	Cnot6	0.025354
Sp1	Zfp608	0.0253476
Foxp1	Metap1d	0.0253473
Rarg	Mex3a	0.0253471
Nfya	Smpd4	0.0253448
Etv5	G2e3	0.0253435
Zfp57	Agfg2	0.0253398
Arnt2	Prkar2b	0.0253389
Klf3	Plekho1	0.0253382
Lhx6	Ckap5	0.0253375
Clock	Limch1	0.0253366
Gli1	Pfdn5	0.0253364
Etv1	Mthfd2l	0.0253363
Gli2	Ptma	0.0253299
Zfx	Hnrnpab	0.0253296
Nr2f2	Pik3r3	0.0253294
Foxj3	Actg1	0.0253283
Ets1	Sp3	0.0253248
Six1	Smarca5	0.0253245
Rest	Tpi1	0.0253237
Zfx	Aatf	0.0253236
Klf7	Clmn	0.0253227
Thrb	Snrpf	0.0253215
Etv1	Twist2	0.0253206
Sp1	Galnt18	0.0253189
Sox4	Tmem241	0.0253188
Stat2	Shroom4	0.0253182
Tbx2	Anln	0.0253159
Prrx2	Ndufa6	0.0253157
Rarb	Mettl15	0.0253138
Nr2f1	Dtl	0.0253123
Rora	Cdk8	0.0253094
Runx1	Eif4e	0.0253092
Six1	Spidr	0.0253086
Yy1	Rack1	0.0253078
Sp4	Cenpj	0.0253061
Sp4	Snhg6	0.0253049
E2f3	Knstrn	0.0253041
Bach2	Fstl1	0.0253003
Atf6	Synpo2	0.0252999
Tfcp2	Smad6	0.0252987
Rreb1	Fkbp4	0.025294
Sox6	Slc3a2	0.0252924
Nfkb1	Slc1a5	0.0252916
Nr2c1	Fbln2	0.0252898
Tfap2a	Mgat5	0.0252886
Etv1	Dph6	0.0252881
Mxi1	Wwc2	0.0252877
Yy1	Col18a1	0.0252869
Foxo3	Elk3	0.0252855
Yy1	Ncapg2	0.0252847
Pax9	Canx	0.0252837
Maz	Topors	0.0252835
Sp1	Sox11	0.0252813
Nfkb1	Slc35b1	0.0252801
Hes1	Ticrr	0.0252775
Sp1	Ralgapa2	0.0252767
Rarg	Gas2	0.0252726
Nr2c2	Pik3r1	0.0252702
Hsf1	Ssr1	0.0252665
Rfx3	Tox	0.0252647
Atf1	Anp32b	0.0252631
Foxp2	Son	0.0252621
Lef1	Tcf3	0.0252597
Klf7	Skida1	0.0252578
Sp3	Dennd6b	0.0252558
Yy1	Mtss1	0.0252532
Pknox2	Igfbp4	0.0252499
Foxo3	Ndc1	0.0252453
Pax9	Uevld	0.0252371
Irf2	Wdr76	0.0252369
Zeb1	Rassf3	0.0252333
Smad5	Brca1	0.0252301
Rarg	Kansl1l	0.0252299
Nr2f2	Ndufs3	0.0252295
Prdm5	Smpd4	0.025229
Tcf7l2	Mertk	0.025228
Foxo1	Psmb6	0.0252256
Yy1	Rrm2	0.0252253
Bach2	Tead2	0.025224
Runx2	Far1	0.0252227
Tfdp1	Cdk17	0.0252196
Rora	Prpf38b	0.0252169
Ctcf	Tshz3	0.0252148
Nrf1	Myo6	0.0252141
Rreb1	Otud4	0.025214
Prdm15	Ddr2	0.0252096
Rarg	Comt	0.0252086
Sp4	Nudc	0.0252076
Etv1	Eef1g	0.0252074
Stat2	Elk3	0.0252072
Prdm15	Elk3	0.025207
Sp3	Hes1	0.0252055
Tbx15	Prdx1	0.0252022
Tcf12	Prdm16	0.0252007
Lef1	Pgam1	0.0252004
Nr5a2	Add3	0.0251995
Nfat5	Id1	0.0251975
Klf3	Dusp16	0.0251967
Sox9	Rtn4	0.0251931
Nfya	Scd2	0.025187
Rest	Gas1	0.025186
Alx1	Clk4	0.0251841
Rarb	Sdf4	0.0251828
Zeb1	Hnrnpab	0.0251818
Sp1	Pth1r	0.0251803
Sp3	Nudc	0.0251798
Nfatc4	Cox8a	0.025178
Foxk2	Ankrd12	0.025176
Arnt	Irs2	0.0251742
Hsf1	Fermt2	0.0251734
Plag1	Emg1	0.0251704
Tcf7l2	Tmem209	0.0251695
Srebf2	Lrig1	0.0251687
Twist2	Ncapg2	0.0251681
Sp1	Osbpl8	0.0251662
Nfatc3	Bub3	0.0251657
Etv5	Tmsb4x	0.0251637
Pbx2	Cdk8	0.0251626
Mef2a	Aldoa	0.0251624
Sp3	Bard1	0.0251617
Prrx2	Cit	0.0251526
Irf2	Hsf2	0.0251525
Prdm5	Luc7l3	0.0251524
Rbpj	Slc25a5	0.0251475
Tbx2	Maz	0.0251448
Rreb1	Zfp827	0.0251447
Nfyc	Cog4	0.0251427
Foxo1	Zfp462	0.0251417
Sp1	Pnkd	0.0251414
Zeb1	Ptma	0.0251412
Rfx3	Cthrc1	0.0251384
Elk3	Kpnb1	0.0251364
Gli1	Spats2	0.0251358
Prdm15	Gdi2	0.0251353
Sp3	Snhg6	0.0251333
Maz	Slit3	0.025133
Runx2	Pdia3	0.0251273
Etv1	Igf2bp3	0.0251268
Yy1	Pcbp3	0.0251256
Pbx3	Spata6	0.0251237
Prdm5	Slbp	0.0251236
Elf1	Snrpg	0.0251166
Etv1	Dse	0.0251141
Tfap2a	Mthfd2l	0.0251109
Lef1	Cenpa	0.0251043
Ets1	Dpp8	0.025104
Elk3	Psma2	0.025101
Foxn3	Rack1	0.0250986
Atf6	Rarg	0.0250973
Etv6	Hat1	0.0250965
Atf1	Oaz1	0.0250944
Nfyb	Diaph3	0.0250936
Tcf7l2	Urgcp	0.0250934
Pknox2	Cox5b	0.0250858
Ets1	Vopp1	0.0250832
Prrx2	Rbmxl1	0.0250809
Klf7	Uqcr11	0.0250795
Zfx	Tnrc6a	0.0250767
Etv5	Tcaf1	0.0250723
Sox4	Phtf1	0.0250665
Nfib	Vezf1	0.0250636
Nr2c1	Ptges3	0.0250625
Gli2	Srsf7	0.0250624
Smad4	Cxcl12	0.0250621
Rfx3	Adgrb3	0.0250603
Elf1	Etl4	0.0250588
Yy1	Ctnna3	0.0250581
Yy1	Igfbp4	0.0250574
Gbx2	G3bp1	0.0250554
Sp3	Ppm1l	0.0250553
Arnt2	Ube2e2	0.0250553
E2f3	Csrnp3	0.0250516
Mxi1	Cep162	0.0250512
Rarb	Eif4a1	0.0250505
Klf7	Eif2s3x	0.0250494
Sox11	Ezh2	0.0250486
Mef2c	Serpinh1	0.0250459
Mef2c	Ccnl2	0.0250454
Nr2c1	Mdk	0.0250429
Tfap2a	Serpinh1	0.0250429
Etv5	Srsf3	0.0250382
Foxo1	Prc1	0.0250377
Klf7	Eif4a2	0.0250363
Rreb1	Ddx5	0.0250335
Sp1	Uck2	0.0250319
Emx2	Prdx2	0.0250312
Klf7	Frmd5	0.0250292
Ebf3	Chd2	0.0250245
Plagl1	Ppia	0.0250242
Atf2	Adgrb3	0.025021
Foxo3	Zfp462	0.0250143
Ctcf	Map1b	0.0250095
Nfatc3	Tdp2	0.025007
Foxo3	Zranb2	0.0250028
Rarg	Srsf3	0.0250027
Nfya	Eif5	0.0250018
Hsf1	Nasp	0.0250012
Klf7	Uck2	0.0249984
Prdm15	Pik3r3	0.0249983
Nfib	Sipa1l3	0.0249979
Yy1	Bub1b	0.0249977
Arid3b	Bsg	0.0249958
Gata3	Tex10	0.0249943
Klf7	Parva	0.0249934
Hes1	Pacs1	0.0249915
Zeb1	Cox6a1	0.0249906
Elk3	Spidr	0.0249886
Pbx3	Ppfibp1	0.0249872
Rarg	Lrrc20	0.0249866
Rarg	Idh2	0.0249814
Klf7	Sod1	0.0249767
Tcf7l2	Dennd6b	0.0249742
Sp3	Arhgap26	0.0249739
Clock	Rhbdd1	0.0249732
Pbx3	Ran	0.0249704
Pbx2	Cdk17	0.0249703
Esrrg	Nasp	0.02497
Sox6	Srsf6	0.0249662
Klf12	Sgce	0.0249659
Sp4	Cog4	0.0249658
Maz	Fign	0.0249653
Klf3	Tmcc1	0.0249616
Twist2	Eif3c	0.0249594
Alx1	Pbx2	0.0249566
Arnt	St6galnac3	0.0249557
Sp1	Twist2	0.024953
Srebf2	Ipo5	0.0249526
Satb1	Maz	0.0249524
Nfkb1	Fggy	0.0249523
Thrb	Chd2	0.0249502
Sp4	Hmgn1	0.0249499
Gli2	Psma7	0.0249483
Rarg	Lsm7	0.0249474
Rest	Fmnl2	0.0249448
Creb3l2	Tardbp	0.0249431
Sox6	Gtf2e1	0.0249414
Ets1	Aftph	0.0249382
Pbx2	Supt3	0.0249367
Twist1	Hjurp	0.0249352
Nfatc3	Fzd2	0.0249328
Ctcf	Tmem108	0.0249313
Runx1	Pdcd5	0.0249309
Sox4	Tnfrsf21	0.0249294
Mef2a	Ckap5	0.024929
Zfx	Eda	0.0249279
Atf1	Hlcs	0.0249254
Sp1	Phlpp1	0.0249245
Prrx2	Ticrr	0.0249224
Fli1	Otud4	0.0249197
Tead1	Fgfr2	0.0249196
Gli1	Cbx5	0.0249192
Prdm15	Bub1b	0.0249182
Gli1	Hmgb2	0.0249181
Etv1	Mlec	0.0249159
Fli1	Cdca8	0.0249159
Bach2	Nop58	0.0249145
Zfx	Mpp7	0.0249108
Zfx	Tanc2	0.02491
Ets1	G3bp2	0.0249096
Gata3	Wdr75	0.0249094
Sox4	Brca2	0.0249069
Prdm15	Prkar2b	0.0249057
Prrx2	Atp7a	0.024904
Plag1	Cep162	0.0249038
Nfib	Thumpd3	0.0249035
Rreb1	Peg3	0.0249034
Klf7	Cep162	0.024902
Etv5	Cenpf	0.0249015
Ctcf	Marcks	0.0249015
Klf7	Ddx3x	0.0248992
Tfap2a	Cdc45	0.0248987
Elf1	Smad4	0.024896
Fli1	Mcm10	0.0248935
Plagl1	Raph1	0.0248903
Hsf1	Ubash3b	0.0248903
Maz	Nup153	0.024889
Zeb1	Cdk19	0.0248872
Zfp57	P4hb	0.0248859
Zfx	Cct4	0.0248856
Etv5	Bclaf1	0.0248848
Rarg	Luc7l3	0.0248847
Foxn3	Cycs	0.0248836
Klf7	Ubc	0.0248834
Klf7	Rpn1	0.0248818
Zfx	Hsd17b12	0.0248815
Zfp57	Sdf4	0.024879
Runx2	Tpx2	0.0248783
Zfx	Bard1	0.0248728
Ebf2	Prdx1	0.0248724
Prdm15	Spc25	0.0248684
Foxo1	Son	0.0248679
Arnt	Ivns1abp	0.0248666
Klf3	Hnrnpf	0.0248666
Yy1	Dnmt3a	0.0248653
Nfatc4	Smndc1	0.0248639
Bach2	Sipa1l3	0.0248619
Sox6	Lima1	0.0248617
Rbpj	Ldha	0.0248594
Klf7	Psrc1	0.0248555
Sp3	Tubb5	0.0248514
Vezf1	Ubl3	0.0248507
Atf2	Frmd5	0.0248468
Ebf2	Snrpf	0.0248444
Plagl1	Tra2b	0.0248441
Klf7	Oxct1	0.0248414
Atf6	Ubqln4	0.0248409
Zfp57	Lbr	0.0248384
Etv5	Golim4	0.0248364
Ebf2	Limd1	0.0248352
Ebf3	Smad5	0.0248294
Nfia	Dock4	0.0248293
Nfya	Rsl1d1	0.0248291
Sox11	Sp1	0.0248261
Klf3	Tmem167	0.0248259
Mga	Ppp1ca	0.0248254
Elf1	Mcm8	0.0248246
Elf2	Wdr75	0.0248244
Nrf1	Tuba1b	0.0248236
Sp4	Mbtd1	0.0248228
Twist1	Polr2i	0.0248224
Yy1	Msi2	0.024822
Tfap2a	Zranb2	0.0248219
Foxo1	Igf2	0.0248218
Pou2f1	Twist1	0.0248199
Mef2c	Luc7l3	0.0248185
Klf7	Pnkd	0.0248171
Clock	Lamb1	0.0248125
Foxp2	Eef1g	0.0248121
Elk3	Myo6	0.0248121
Zfx	Cnbp	0.0248092
Atf6	Tcf7l1	0.0248053
Tbx2	Pgam1	0.0248049
Nfyb	Golim4	0.024802
Foxo3	Plk4	0.0248011
Zfx	Rab31	0.0247987
Elf2	Nat10	0.0247986
Sox5	Anapc13	0.0247976
Rreb1	Kdm3a	0.0247929
Klf12	Psmb3	0.0247925
Hsf2	Galk2	0.0247907
Plag1	Nos1ap	0.024783
Tead1	Col26a1	0.0247817
Elf1	Tfcp2	0.0247817
E2f3	Atrnl1	0.0247817
Foxo3	Pbx2	0.0247808
Sox6	Espl1	0.0247791
Hes1	Ttll4	0.0247789
Hes1	Pgam1	0.0247774
Lef1	Fermt2	0.0247766
Sp4	Fign	0.0247708
Nr2f1	Prkdc	0.0247662
Elf1	Ubash3b	0.0247615
Tcf3	Anapc13	0.02476
Foxk2	Rev3l	0.0247597
Klf7	Rnf44	0.0247541
Lef1	Cnot7	0.0247532
Plagl1	Kdm6a	0.024752
Srebf2	Rsrp1	0.0247493
Gmeb1	Creb3l2	0.0247489
Rreb1	Lpar1	0.0247465
Sp3	Ccnb1	0.0247453
Elf2	Tmem208	0.0247434
Thrb	Uhrf1	0.0247421
Lhx6	Lrp4	0.0247355
Sp1	Rnd3	0.0247327
Hand2	Parva	0.0247319
Prdm15	Luc7l3	0.0247315
Sox4	Orc1	0.0247313
Nfat5	Nedd8	0.0247301
Sp3	Dcbld1	0.0247297
Nfyb	Zmiz1	0.0247286
Cux2	Eif3c	0.0247231
Fli1	Eif5a	0.024723
Tbx2	Clic4	0.0247226
Twist1	Spata6	0.0247215
Sp1	Btbd10	0.0247168
Msx1	Lin54	0.0247153
Twist1	Col23a1	0.0247087
Rarg	Rbmxl1	0.0247043
Sp1	Tbc1d12	0.024704
Rarg	Cox7a2	0.0247039
Ebf3	Ssrp1	0.0247031
Sp1	Lrrfip1	0.0247017
Sox9	Ptma	0.0246979
Mga	Ptprj	0.0246971
Tfap2a	Dtymk	0.024695
Sox9	Rrp1b	0.0246942
Gbx2	Mdc1	0.0246936
Rfx3	Rab28	0.0246935
Pbx2	Tpm1	0.0246929
Etv1	Ndufa11	0.0246916
Bach1	Eif2s2	0.0246915
Pbx3	Psma2	0.0246882
Klf3	Cdc42se2	0.0246879
Rreb1	Cct3	0.0246839
Ebf2	Polr2a	0.0246837
Tead1	Bsg	0.0246771
Tcf7l2	Fau	0.0246752
Creb3l2	Eif4a1	0.024672
Klf3	Ptpn13	0.0246711
Bach2	Mdc1	0.024671
Bach2	Gdpd1	0.0246709
Glis3	Cep295	0.0246679
Fli1	Paip1	0.0246669
Mxi1	Bsg	0.0246666
Prdm5	Gls	0.0246647
Twist2	Zmiz1	0.0246629
Yy1	Ikzf2	0.0246629
Nfyc	Mir5136	0.0246627
Klf3	Rmnd5a	0.0246625
Yy1	Alms1	0.024661
Klf7	Srsf7	0.0246609
Mef2c	Gcc2	0.0246606
Tfdp1	Fggy	0.0246604
Rreb1	Stx8	0.0246558
Etv1	Rabgap1l	0.0246533
Thrb	Ccdc138	0.0246491
Tbx2	Atox1	0.0246482
Smad4	Foxn2	0.0246479
Zfx	Ssr1	0.0246419
Foxo1	Rad51b	0.0246414
Ets1	Mios	0.0246406
Klf12	Ubb	0.0246384
Ets1	Tex10	0.024636
Tfap2a	Pdia6	0.0246328
Elf1	Eif5	0.0246327
Pbx3	Arnt	0.0246308
Sp1	Car14	0.02463
Nfat5	Prmt3	0.0246298
Nr2f1	Atp2a2	0.0246292
Dlx1	Id3	0.0246282
Etv5	Blm	0.0246253
Vezf1	Trerf1	0.0246238
Mef2a	Rassf8	0.0246237
Tfap2a	Pten	0.0246225
Nfya	Wdhd1	0.0246175
Nr2c1	Pdgfrb	0.0246174
Ctcf	Atad2	0.0246171
Rbpj	Ror2	0.0246134
Tbx3	Hint1	0.0246118
Thrb	Ccnl2	0.0246113
Rreb1	Tubb5	0.0246107
Sp1	Usp25	0.0246064
Sp1	Jakmip2	0.0246031
Nfat5	Ralgapa2	0.024601
Etv1	Sec11a	0.0245964
Hsf1	Pcolce	0.0245947
Atf2	Pcolce	0.0245942
Pbx3	Polb	0.0245917
Hes1	Asxl3	0.0245881
Hsf2	Efcab11	0.0245848
Creb1	Cct4	0.0245823
Sp3	Ncbp1	0.0245786
Nfya	Tead1	0.0245772
Lef1	Slc38a6	0.0245751
Rreb1	Ybx3	0.0245719
E2f3	Atp7a	0.0245713
Clock	Bcl11a	0.0245687
Nr2c2	Bmper	0.0245648
Nfkb1	Cand1	0.0245647
Gmeb2	Clk4	0.0245637
Tcf3	Gja1	0.0245624
Gata3	Tmem167	0.0245622
Irf2	Rbbp6	0.0245613
Klf7	Pde7a	0.0245605
Tfdp1	Csrp2	0.0245562
Rbpj	Tuba1a	0.0245555
E2f7	Rimklb	0.0245548
Zfx	Sf3b6	0.0245532
Satb1	Kat6b	0.024552
E2f7	Txn1	0.0245511
Tcf7l2	Rimklb	0.0245496
Nfia	Elovl5	0.0245457
Rreb1	Ldha	0.0245453
Glis1	Hmgn1	0.0245436
Sox6	Eif4g2	0.0245415
Srebf2	Snhg5	0.024541
Pbx2	Nolc1	0.0245398
Foxo1	Clk1	0.0245389
Ctcf	Arl5b	0.0245378
Foxk2	Phf8	0.0245367
Nr2f1	Ndufa12	0.0245366
Stat2	Srsf3	0.0245343
Foxo3	Clic4	0.0245341
Foxo3	Hmgn1	0.0245339
Sox6	H19	0.0245312
Klf12	Cct2	0.024529
Foxo1	Scd2	0.0245231
Bach1	Cct6a	0.024523
Foxo3	Srsf10	0.0245226
Foxp1	Ankrd12	0.024522
Nfat5	Ppp1ca	0.0245212
Srebf2	Fmn1	0.0245194
Tfdp1	Pbx2	0.0245194
Mxi1	Foxk2	0.024518
Bach1	Spc25	0.0245161
Hsf1	Nfya	0.0245154
Rest	Syt6	0.0245103
Foxk2	Lgals1	0.0245098
Sp1	Ssr1	0.0245085
E2f3	Itgb8	0.0245074
Rest	Ror2	0.0245058
Nfkb1	Polr2i	0.0245033
Isl1	Smc6	0.0245031
Tfdp1	Tbc1d5	0.024502
Atf6	Mertk	0.0245018
Pknox2	Lhfpl2	0.0245011
Sox4	Chn2	0.0245004
Zfx	Nup85	0.0244995
Arnt	Cep57l1	0.0244983
Rest	Tubb5	0.0244982
Tcf7l2	Rarg	0.0244981
Tfdp1	Tmem260	0.0244981
Elk3	Dtymk	0.0244947
Gli3	Psmb3	0.0244945
Thrb	Clk1	0.024493
Atf6	Nup54	0.024493
Yy1	Gnas	0.0244902
Rarg	Dtymk	0.0244885
Nfatc3	Hnrnpdl	0.0244857
Sp1	Syt6	0.0244837
Atf6	Pprc1	0.0244801
Rarg	Igf2	0.0244801
Yy1	Tmem208	0.0244775
Sox6	Elovl5	0.024477
Elk3	Shprh	0.0244741
Mef2a	Pcolce	0.024465
Vezf1	Dtl	0.0244641
Bach2	Vezf1	0.024461
Gli2	Gab2	0.0244598
Sox6	Chd7	0.0244567
Arnt2	Vezf1	0.024456
Nfib	Cenpc1	0.0244556
Glis1	Uqcrh	0.0244542
Tcf12	Malat1	0.0244529
E2f7	Lhfpl2	0.0244522
Creb3l2	Nmd3	0.0244502
Nfib	Sox11	0.0244498
Stat2	Bach2	0.0244498
Zeb1	Chd2	0.0244495
Nr6a1	Efr3a	0.0244495
Foxo3	Tpx2	0.0244494
Zfx	Tmem260	0.0244492
Ebf2	Hmgn2	0.0244468
Sox11	Alms1	0.024446
Maz	Zfp697	0.0244447
Foxo3	Ybx3	0.0244445
Stat2	Romo1	0.0244433
Tead2	Psma7	0.0244433
Nr6a1	Prdx2	0.024443
Pbx2	Dhx36	0.0244414
Sp4	G2e3	0.0244406
Hmbox1	Tpi1	0.0244394
Sp1	Creb3l2	0.0244392
Tfap2a	Scaper	0.0244363
Nfya	Golim4	0.0244361
Rarb	Uqcrh	0.0244351
Lef1	Ndufs6	0.0244325
Lef1	Ube3a	0.0244304
Sox6	Tmem167	0.0244269
Etv5	Atxn7l3b	0.0244223
Meox2	Copg2	0.0244219
Twist1	Ptcd3	0.0244181
Klf7	Clic4	0.0244173
Nfkb1	Trmt10a	0.0244149
Etv1	Cdc42se2	0.0244129
Sox4	Kpnb1	0.024412
Maz	Cdk19	0.0244118
Prrx2	Ran	0.0244105
Pou3f4	Psmc3	0.0244084
Zeb1	Mki67	0.0244064
E2f3	Mettl15	0.0244042
Klf3	G3bp1	0.0244037
Maz	Asxl3	0.0243979
Stat2	Lhfpl2	0.0243978
Pbx3	Npc2	0.0243972
Pbx2	Nxn	0.0243971
Nfya	Ccnf	0.0243918
Sp4	Rdm1	0.0243907
Sp4	Prdx6	0.0243899
Nfat5	Rack1	0.0243894
Mef2c	Add3	0.024388
Tead1	Naca	0.0243862
Hsf1	Fbxo3	0.0243835
E2f3	Vegfc	0.0243832
Rarb	Canx	0.0243807
Nfyb	Dock4	0.0243804
Foxo3	Marcks	0.0243795
Tead2	Foxo3	0.0243758
Elf1	Gmnn	0.0243748
Pknox2	Prdx1	0.0243748
Etv1	Ccdc77	0.0243723
Sox11	Pprc1	0.0243721
Tbx3	Tmed10	0.0243712
Etv1	Ahi1	0.024371
Rreb1	Ube2q2	0.0243708
Nr2c2	Odc1	0.0243702
Etv1	Ndufa7	0.0243698
Irf2	Ppwd1	0.0243693
Nr2f2	Pfn1	0.024368
Lef1	Lnpep	0.0243669
Bach1	Depdc1a	0.0243661
Tbx3	Uqcrh	0.0243654
Mef2c	Top1	0.0243638
Sox6	Ahi1	0.0243628
Zfx	Wdhd1	0.0243596
Rest	Hipk2	0.0243584
Etv1	Dtd1	0.0243576
Tbx2	Ndufb6	0.0243554
Tead1	Cdv3	0.0243551
Hsf2	Nfatc4	0.0243547
Satb1	Parp8	0.0243522
Runx2	Sh3rf1	0.0243509
Sp4	Brca2	0.0243506
Foxn3	Calr	0.02435
Ets1	Nmt2	0.0243498
Gbx2	Xrcc4	0.0243484
Mef2c	Cdc42se2	0.0243472
Sp1	Rcn2	0.0243445
Tfdp1	Lin54	0.0243413
Prdm15	Txn1	0.0243404
Runx1	Fzd2	0.0243392
Nfkb1	Clic4	0.0243349
Maz	Rrm1	0.0243345
Klf12	Zfp57	0.0243305
Tfap2a	Nfatc3	0.0243304
Foxo1	Hnrnpk	0.0243296
Klf7	Fras1	0.0243289
Vezf1	Zranb1	0.0243273
Klf3	Mms22l	0.024327
Arnt2	Cep295	0.0243266
Nr6a1	Atr	0.0243265
Clock	Uqcrh	0.0243261
Foxn3	Aldoa	0.024325
Nr2c2	Atxn1	0.0243235
Klf7	Lima1	0.0243224
Prrx2	Srl	0.0243221
Rarg	Fkbp4	0.024322
E2f3	Lgals1	0.0243198
Plag1	Rack1	0.0243179
Nfkb1	Dennd1a	0.0243153
Sp1	Arf4	0.0243146
Maz	Tnfrsf21	0.024314
Nfatc4	Psmb3	0.0243134
Nfyb	Tex14	0.0243119
Plagl1	Rabgap1l	0.0243112
Elf1	Smc6	0.0243076
Elf2	Oxct1	0.0243074
Prrx2	Hlcs	0.0243052
Nfatc3	P4hb	0.024304
Prrx2	Ttf2	0.0243028
Gata3	Zranb3	0.0243027
Hif1a	Zeb1	0.024301
Vezf1	Tle4	0.0242948
Lhx6	Luc7l3	0.0242908
Klf7	Dzip3	0.0242833
Vezf1	Nup85	0.024282
Gmeb2	Anapc13	0.0242815
Klf3	Nol8	0.0242737
Arnt	Tubb5	0.0242724
Etv1	Snrpg	0.0242724
Sox6	Rnf167	0.024271
Sp4	Emg1	0.0242663
Sp3	Fli1	0.0242656
Sox5	Ctdspl	0.024265
Hmbox1	Id1	0.0242634
Rarg	Cdk19	0.0242631
Klf12	Osbp	0.0242611
Maz	Slc4a4	0.0242602
Tcf3	Bub1	0.0242586
Tead1	Spc25	0.0242578
Sox11	Zfp322a	0.0242571
Tcf7l2	Lsm7	0.0242544
Ctcf	Actg1	0.024252
Mef2c	Spidr	0.0242507
Plag1	Otud4	0.0242495
Ets1	Hnrnpdl	0.0242492
Mxi1	Atf2	0.0242467
Rfx3	Pdia3	0.0242462
Rreb1	Hat1	0.0242461
Ets1	Nasp	0.0242443
Ets1	Cd63	0.024244
Isl1	Sil1	0.0242406
Maz	Timm22	0.0242375
Etv6	Nup153	0.0242357
Maz	Arpp19	0.0242348
Sp1	Fkbp5	0.0242308
Tbx3	Romo1	0.0242288
Ets1	Srgap1	0.0242282
Thrb	Uevld	0.024227
Etv5	Rpn1	0.0242246
Etv5	Kif16b	0.024224
Hsf2	Shcbp1	0.0242189
E2f3	Sox4	0.0242182
Hmbox1	Car14	0.024214
Sp3	Gas2l3	0.0242139
Rreb1	Zranb3	0.0242136
Foxo3	Kif20a	0.0242126
Klf7	Atp2b1	0.0242117
Foxn3	Pprc1	0.0242116
Glis1	Rbbp4	0.0242113
Tfap2a	Hmgb1	0.0242101
Bach1	Ugdh	0.0242097
Tbx2	Mgmt	0.0242086
Rreb1	Tmem209	0.0242074
Prdm15	Ndufa12	0.0242026
Mef2c	Srsf7	0.0241934
Zfx	Tacc3	0.0241932
Zkscan1	Pan2	0.0241903
Zfx	Tcf7l1	0.0241885
Klf7	Gfod2	0.0241874
Arnt2	Kidins220	0.0241868
Rarg	Pik3r3	0.0241841
Gbx2	Prc1	0.0241833
Esrrg	Ranbp1	0.0241821
Prdm5	Creb1	0.024182
Pbx2	Runx1t1	0.0241809
Plag1	Lrp4	0.0241785
Maz	Tmem108	0.0241755
Ebf3	Gemin5	0.0241755
Clock	Npm1	0.0241754
Mef2c	Uqcrq	0.0241754
Nr2f1	Susd6	0.0241753
Yy1	Naca	0.0241753
Tfap2a	Eif4g2	0.0241673
Glis1	Ywhaq	0.024163
Nr5a2	Rnf130	0.02416
Nr6a1	Nfya	0.0241597
Etv1	G2e3	0.0241583
Klf12	Zc2hc1a	0.0241561
Etv5	Tmem260	0.0241508
Tfdp1	Tax1bp1	0.0241486
Nr2c1	Bcl7c	0.0241483
Prrx2	Marcks	0.0241479
Nfya	Sned1	0.0241471
Sox6	Ezh2	0.0241468
Maz	Kif16b	0.0241468
Zeb1	Psmd7	0.0241467
Stat2	Gemin5	0.0241455
Isl1	Zranb2	0.0241357
Twist2	Btf3	0.0241349
Hand2	Tex10	0.0241323
Stat2	Nedd8	0.0241318
Klf3	Atpaf1	0.0241264
Elk3	Casp8ap2	0.0241261
Zeb1	Ybx3	0.024126
Nr6a1	Cnpy2	0.0241226
Arnt2	Rfx3	0.0241224
Zfp57	Gng5	0.0241221
Sp4	Bcl11b	0.024119
Tcf3	Fn1	0.0241183
Fli1	Srsf3	0.024108
Nfat5	Uevld	0.0241046
Mxi1	Supt3	0.0241015
Mxi1	Ndufb7	0.0241013
Gbx2	Ssrp1	0.0241004
Nfkb1	Tnfaip8	0.0240962
E2f3	Ptn	0.0240956
Gata3	Eif3b	0.0240926
Zfx	Zeb1	0.0240893
Bach2	Prdx2	0.0240869
Plag1	Srsf2	0.0240869
Sp3	Osbpl8	0.0240839
Plagl1	Zranb1	0.0240796
Sp1	Ppp1ca	0.0240754
Rarg	Sumo1	0.0240715
Yy1	Sil1	0.0240702
Nfyc	Id1	0.0240695
Yy1	Hjurp	0.0240682
Klf7	Chst11	0.0240681
Etv5	Sec62	0.0240679
Pitx1	Eif3c	0.0240661
Nfkb1	Serinc5	0.024065
Tead1	Sparc	0.024064
Plagl1	Tex10	0.0240638
Etv5	Tcf3	0.0240614
Rreb1	Fads1	0.0240612
Pbx2	Adgrl3	0.0240568
Tcf3	Trmt10a	0.0240562
Sp4	Samhd1	0.0240556
Smad5	Magi2	0.0240554
Nr2c1	Phb2	0.0240544
Esrrg	Eif4g2	0.0240523
Gata3	G3bp1	0.024052
Tcf7l1	Pbx2	0.0240506
Srebf2	Srsf1	0.0240483
Fli1	Msh2	0.024048
Klf3	Trappc9	0.0240475
Mef2a	Tmem208	0.0240457
Nfkb1	Cnot6	0.0240434
Gata3	Npc2	0.024043
Nr5a2	Tcf3	0.0240419
Sp3	Dact3	0.0240409
Rarb	Rfx7	0.0240375
Pknox2	Nfat5	0.0240371
Nfya	Ctdspl	0.0240359
Klf3	Ldha	0.0240354
Fli1	Cnpy2	0.0240333
Rreb1	Ccnl1	0.0240315
Sp4	Cdca8	0.0240295
Klf3	Sp1	0.0240294
Rest	Kif11	0.0240294
Sp1	Aff2	0.024026
Twist2	Srsf7	0.0240236
Dlx1	Ptpn12	0.0240231
Prdm5	Sh3glb1	0.0240223
Nr2f1	Pdia3	0.0240182
Sox9	Hnrnpab	0.0240169
Klf12	Serpinh1	0.0240146
Nfyb	Slc1a5	0.0240122
Etv1	Clspn	0.0240113
Tfdp1	Elk3	0.0240107
Prdm5	Eef1d	0.024009
Pbx3	Zfp57	0.0240089
Zfp57	Rnf167	0.0240057
Runx2	Uqcrh	0.0240047
Sp3	Ddx3x	0.0240042
Sox9	Pabpc4	0.0240036
Gli2	Nop10	0.0240026
Gata3	Pdhx	0.0240022
Elf2	Epb41l4a	0.024002
Bach2	Clk4	0.0239996
Zfp57	Itga9	0.0239986
Sox4	Cep57l1	0.0239985
Creb3l2	Scfd2	0.0239978
Bach1	Ppat	0.0239975
Hmbox1	Pdk1	0.0239963
Rbpj	Igdcc3	0.0239958
Klf7	Mab21l2	0.023995
Rbpj	Pkia	0.0239949
Klf3	Il17rd	0.0239942
Sp1	Synpo2	0.0239897
Zfx	Nfkb1	0.0239885
Nr5a2	Pdia4	0.0239874
Klf3	Ttll4	0.0239856
Prdm15	Rrp1b	0.0239853
Maz	Tead2	0.0239847
Tcf3	Pacs1	0.0239821
Yy1	Tmem164	0.023979
Klf12	Nudc	0.0239783
Sp3	Prkdc	0.0239778
Sp1	Elf2	0.0239765
Fli1	Foxn2	0.0239765
Sp4	Tom1l2	0.0239759
Tcf7l2	Eif4enif1	0.0239693
Klf3	Dhx40	0.023968
E2f7	Gab1	0.0239651
Tcf7l2	Orc6	0.0239643
Elf2	Igdcc3	0.0239626
Nr5a2	Snrpg	0.0239618
Foxj3	Hmgn2	0.0239601
Pbx3	Ndufc1	0.0239591
Thrb	Ubl5	0.023958
Gli3	Rdm1	0.0239516
Sox11	Jade3	0.0239492
Sox11	Tmem256	0.0239492
Etv5	Casp8ap2	0.0239486
Prdm15	Metap1d	0.0239469
Irf2	Psma2	0.0239461
Sp1	Samhd1	0.0239442
Creb3l2	Casp2	0.0239436
Tfdp1	Srsf1	0.0239412
Pbx3	Rdm1	0.023941
Fli1	Srsf7	0.0239407
Elf1	Bub1b	0.0239396
Yy1	Ckap2	0.0239388
Foxp2	Anapc13	0.0239382
Klf7	Nup85	0.0239381
Klf3	Atad2	0.0239363
Tfap2a	Hmgn2	0.0239331
Creb1	Ppp1ca	0.0239312
Pbx3	Pgam1	0.0239304
Tcf7l2	Phlpp1	0.0239278
Vezf1	Trmt10a	0.0239258
Elk3	Bard1	0.0239257
Atf1	Ckap5	0.0239227
Bach2	Ndc1	0.0239194
Rarg	Focad	0.0239193
Runx1	Cox5a	0.0239146
Sp1	Raph1	0.0239092
Nr2c1	Kif16b	0.0239063
Mef2c	Tcf3	0.0239059
Rarg	Cdc42se2	0.0239058
Gli2	Anp32b	0.0239053
Maz	Txn1	0.0238964
Rest	Rab30	0.0238881
Prdm5	Phkg2	0.0238872
Pbx1	Rhbdd1	0.0238852
Maz	Fau	0.0238797
Zfx	Sf3b1	0.0238787
Tcf12	Nr2f2	0.0238785
Tead1	Gab1	0.0238781
Nr6a1	Pbx2	0.0238777
Tbx2	Eif5a	0.0238755
Esrrg	Mat2a	0.0238754
Vezf1	Pdk1	0.0238751
Arnt2	Eif4g2	0.0238707
Fli1	Ccnd1	0.0238679
Elf2	Ticrr	0.0238661
Stat2	Calr	0.0238658
Klf3	Atox1	0.0238654
Klf7	Lsm7	0.023865
Fli1	Brwd3	0.0238627
Twist2	Calr	0.0238623
Elf1	Peli1	0.0238614
Dlx1	Casp8ap2	0.0238601
Klf7	Creb1	0.0238598
Etv5	Fads1	0.0238575
Gli2	Rbpms	0.0238567
Sp4	Pkig	0.0238561
Sp3	Mettl15	0.0238558
Mxi1	Eepd1	0.0238536
Hsf2	Kat6b	0.0238536
Klf3	Znrf3	0.0238519
Pknox2	Cnpy2	0.0238505
Nfkb1	Ppat	0.0238497
Foxo3	Prdx2	0.0238474
Hsf2	Incenp	0.0238473
Stat2	Wwox	0.0238466
Yy1	Pbx2	0.0238465
Elf2	Srsf11	0.0238455
Zfx	Cdc42se2	0.0238447
Yy1	Otud4	0.0238439
Gli3	Arhgap26	0.0238435
Elk3	Paics	0.0238432
Sp1	Eepd1	0.0238423
Pbx2	Ccdc171	0.0238421
Gli2	Eif3e	0.0238409
Nfat5	Ddx52	0.0238404
Elf1	Csrp2	0.0238346
Sp4	Wdhd1	0.0238328
Atf6	Dag1	0.0238294
Stat2	Dtd1	0.023829
Klf7	Slc4a4	0.0238283
Pou2f1	Cycs	0.0238259
Atf1	Mdc1	0.0238247
Sox4	Eny2	0.0238229
Stat2	Cped1	0.0238213
Prdm15	Kif22	0.0238194
Ets1	Cdc20	0.0238187
Nfkb1	Snhg5	0.023818
Hand2	Tmem258	0.0238165
Tfdp1	Cnpy2	0.0238149
Creb3l2	Vapa	0.023813
Ets1	Uqcrb	0.0238115
Nr5a2	Agpat5	0.023811
Rarg	Fggy	0.0238096
Nrf1	Wwp2	0.0238079
Gli1	Cald1	0.0238064
Arid3b	Pcbp4	0.0238063
Twist1	Trim71	0.0238046
Maz	Kdm6a	0.0238027
Prdm5	Csrnp3	0.0238007
Nfib	Rfx7	0.023797
Bcl11b	Cox6b1	0.0237969
Nr2c1	Cald1	0.023796
Sp3	Ppat	0.0237956
Atf6	Tardbp	0.0237952
Klf7	Tex10	0.0237878
Sp3	Brca1	0.0237852
Klf3	Son	0.0237848
Elf1	Xrcc4	0.023784
Fli1	Ppp2r3a	0.0237834
Tbx3	Chd2	0.0237813
Rarg	Hsf2	0.0237767
Rest	Cdk19	0.0237765
Mef2a	Puf60	0.0237763
E2f3	Dnm3os	0.0237757
Etv1	Fads1	0.0237708
Ebf3	Mcmbp	0.0237695
Klf3	Hsf1	0.0237693
Dlx2	Mbnl2	0.0237662
Zkscan1	Igf2	0.023765
Foxj3	Trim71	0.0237623
Tead1	Igf2	0.0237622
Klf7	Kifc1	0.0237619
Runx1	Pfn1	0.0237608
Atf1	Eef1g	0.0237555
Rfx7	Cdkn1c	0.0237552
Tcf7l1	Cnpy2	0.0237519
Stat2	Sclt1	0.0237503
Nfya	Fbxo3	0.0237485
Hsf1	Mxi1	0.0237452
Lef1	Nbea	0.0237436
Ebf3	Etv6	0.0237381
Nrf1	Klf3	0.0237374
Nfat5	St6galnac3	0.0237353
Klf7	Tmpo	0.0237294
Sox11	Col2a1	0.0237293
Plag1	Prtg	0.0237273
Ebf2	Tgfbr1	0.023725
Yy1	Ulk2	0.0237238
Tbx2	Polr2i	0.0237223
Plagl1	Myo10	0.0237219
Creb3l2	Hsf1	0.0237205
Thrb	Plk4	0.0237201
Maz	Lage3	0.0237189
Etv1	Rtn4	0.0237177
Glis3	Ssrp1	0.0237174
Isl1	Luc7l3	0.0237174
Bach1	Odc1	0.023713
Sp1	Jarid2	0.0237125
Nr5a2	Canx	0.0237112
Foxo1	Scaper	0.0237071
Msx1	Chd2	0.0237069
Nfya	Pkig	0.023706
Stat2	Brca2	0.0237051
Tfap2a	Elk3	0.0237038
Twist1	Hmgb2	0.0237023
Foxo1	Prdx2	0.0237016
Arnt	Nat10	0.0236992
Alx1	Ssrp1	0.0236972
Zfx	Trim28	0.023696
Rreb1	Smc6	0.0236956
Elk3	Tardbp	0.0236943
Bcl11b	Polr2i	0.0236934
Atf1	Smpd4	0.0236916
Klf7	Orc6	0.0236902
Nfya	Cdc25c	0.0236867
Ebf2	Lpar1	0.0236863
Maz	Gmcl1	0.0236851
Clock	Smc2	0.0236841
Rarg	Tmed10	0.023678
Nfkb1	Kpnb1	0.0236746
Arnt	Matr3	0.0236741
Sp3	Sipa1l3	0.0236727
Sox4	Ubqln4	0.0236688
Sox6	Ddr2	0.0236676
Tfdp1	Ntf3	0.023666
Foxo3	Terf1	0.0236651
Mxi1	Eif4a1	0.023659
Clock	Mn1	0.023659
Prdm5	Sox5	0.0236552
Sp4	Gucy1a2	0.0236522
Gli3	Cpsf7	0.0236491
E2f3	Ssbp2	0.0236486
Bcl11b	Tmsb10	0.0236479
Creb1	Cep162	0.0236426
Rest	Ldha	0.0236412
Thrb	Eif4g2	0.0236411
Pou2f1	Adamts6	0.0236402
Klf7	Ubn1	0.0236391
Nr6a1	Rev3l	0.0236388
Pbx3	Ubash3b	0.023638
Sp4	Eif4enif1	0.0236378
Yy1	Pkig	0.0236367
Nfyb	Sipa1l3	0.0236349
Etv1	Eif3c	0.023634
Tcf7l1	Kansl1l	0.0236329
Bach1	Emx2os	0.0236308
Zkscan1	Dock5	0.0236305
Lef1	Canx	0.0236299
Sp1	Pa2g4	0.0236284
Bach2	Rhbdd1	0.0236274
Nfkb1	Ipo5	0.0236263
Rreb1	Mest	0.0236221
Arnt	Rarg	0.0236208
Zeb1	Ostc	0.0236179
Rarb	Hjurp	0.0236171
Klf12	Eif3b	0.0236126
Tfcp2	Farp1	0.0236116
Tbx3	Snrnp48	0.0236116
Ctcf	Mir5136	0.023611
Mef2a	Lix1	0.0236103
Klf3	Ccar2	0.0236096
Sp1	Sdk1	0.0236071
Bach2	Dpp8	0.0236051
Nr2c2	Hjurp	0.023602
Tfcp2	Atp1b3	0.0236018
Prdm5	Cadm1	0.0236013
Klf12	Tmem208	0.0236011
Tfdp1	Sil1	0.0235965
Pbx2	Galk2	0.0235939
Sp1	Arhgap39	0.0235917
Fli1	Dkc1	0.0235899
Zeb1	Nln	0.0235879
Esrrg	Uqcr10	0.0235848
Maz	Tkt	0.0235817
Rest	Lef1	0.0235777
Sox6	Sesn1	0.0235772
Gli2	Tcf7l1	0.0235761
Rreb1	Myo1d	0.023576
Nfya	Hdac2	0.023576
Nfib	Romo1	0.0235747
Mxi1	Gphn	0.023574
Nfya	Terf1	0.0235736
Nfyb	Hmgn1	0.0235735
Nfkb1	Twist2	0.0235694
Etv1	Nolc1	0.0235679
Creb3l2	Luc7l3	0.0235671
Foxk2	Hip1	0.0235642
Etv5	Rack1	0.0235642
Elf1	Fkbp5	0.0235635
Ebf2	Rfx7	0.0235633
Sp3	Plcl2	0.0235631
Sp3	Fbxo5	0.0235627
Elf1	Pdia4	0.0235623
Zeb1	Slc38a2	0.0235622
Sp1	Adk	0.0235618
Rfx7	Grik4	0.0235533
Foxp1	Mex3a	0.0235529
Atf6	Slc1a5	0.0235519
Glis3	Nedd8	0.0235514
Ebf3	Mga	0.0235494
Irf2	Sox11	0.0235483
Fli1	Sod1	0.0235458
Tcf7l1	Med24	0.0235454
Pbx2	P4ha1	0.0235453
Etv5	Srl	0.0235433
Arid3b	Hmgb1	0.0235425
Smad4	Col26a1	0.0235401
Rfx3	Mest	0.0235395
Bach2	Lrp4	0.0235378
Nr2f2	Rif1	0.0235372
Pbx3	Actb	0.0235364
Lef1	Copg2	0.0235317
Sox11	Tbc1d12	0.0235305
Srebf2	Lockd	0.0235284
Nfyb	Usp29	0.0235261
Tcf3	Slc9a9	0.0235256
Foxp2	Chd2	0.0235251
Zfx	Mms22l	0.0235241
Klf12	Cd63	0.0235221
Tead2	Tcf7l2	0.0235202
Zeb1	Sf3b6	0.0235158
Nr2c1	Rbm8a	0.0235136
Zkscan1	Gas1	0.0235134
Foxo3	Atp1b3	0.0235103
E2f3	Eif4a2	0.0235096
Gli1	Tpr	0.0235086
Etv5	Homer1	0.0235085
Maz	Hnrnpll	0.0235084
Tbx15	Fau	0.0235075
Clock	Fam110b	0.0235061
Nfat5	Agfg2	0.0235054
Rfx3	Pgam1	0.0235027
Sp4	Wdr75	0.0235005
Fli1	Add3	0.0234996
Tfdp1	Rbx1	0.0234994
Hand2	Wdhd1	0.0234975
Etv5	Srsf5	0.0234954
Nr2f1	Wasf1	0.0234899
Sp4	Otud4	0.0234889
Ets1	Zfp697	0.0234885
Klf3	Pdgfra	0.0234844
Maz	Tgfbi	0.0234827
Prdm5	Ptbp3	0.0234823
Tfap2a	Mpp7	0.0234782
Prdm15	Ppp1r2	0.0234778
Bach1	Xrcc5	0.0234761
Irf2	Ppp1r10	0.0234748
Sp1	Akap11	0.0234701
Elk3	Hnrnpdl	0.0234692
Nfyb	Cct6a	0.023465
Hsf2	Cenph	0.0234639
Klf3	Nmd3	0.0234638
Foxo1	Smpd4	0.0234623
Tead1	Ube3a	0.0234617
Yy1	Atf1	0.0234608
Foxj3	Cycs	0.0234607
Tcf12	Cdkn1c	0.0234606
Creb3l2	Igf2bp1	0.0234566
Glis3	Eif4b	0.0234562
Prdm15	Pde4d	0.0234556
Ets1	Golm1	0.0234556
Klf12	Igf2bp3	0.0234544
Maz	Mcm6	0.0234534
Isl1	Matr3	0.0234529
Nfat5	Rev3l	0.023448
Plag1	Ppp1r12c	0.0234474
Nfya	Ptprj	0.023446
Pbx2	Cycs	0.0234452
Zfx	Ldlr	0.0234445
Sp1	Arhgap24	0.0234445
Foxo3	Lef1	0.0234432
Foxk2	Pdhb	0.0234414
Sp3	Top2a	0.0234403
Nr2f1	Akap8	0.0234386
Plag1	Ran	0.0234373
Elk3	Srsf5	0.0234372
Nfya	Lhfpl2	0.0234363
Nfya	Osbp	0.0234339
Rest	Lpp	0.0234326
Klf7	Ptma	0.0234312
Rfx7	Hs3st3b1	0.0234294
Sox4	Calr	0.0234282
Arnt	Rab31	0.0234262
Ebf3	Cand1	0.0234246
Hand2	Mbnl2	0.0234235
Gli3	Gm26688	0.023423
Gata3	Sp1	0.0234228
Klf7	Adam10	0.0234223
E2f3	Lgr4	0.0234177
Elf1	Tex10	0.0234146
Yy1	Srsf3	0.0234141
Foxj3	Atp1b3	0.0234129
Runx1	Fbxw2	0.0234067
Rreb1	Actb	0.023406
Creb1	Cstf2	0.0234058
Lhx8	Nfatc4	0.0234052
Satb1	Col2a1	0.0234051
Ctcf	Eef1d	0.0234048
Irf2	Pkig	0.0234044
Mef2c	Polr2i	0.0234043
Sp4	Ccar2	0.0234004
Gli1	Fancl	0.0234003
Vezf1	Igdcc3	0.0233971
Gli3	Rbbp6	0.0233933
Plag1	Slc25a5	0.0233912
Zfp57	Dcbld2	0.0233906
Arnt	Cct8	0.023388
Sp4	Snrpd2	0.0233877
Esrrg	Add3	0.0233867
Nr2c1	Ube2t	0.023385
Sox11	Manf	0.0233841
Yy1	Dcaf6	0.0233795
Nfatc3	Ldha	0.0233781
Runx2	Thoc1	0.0233777
Pou2f1	Emg1	0.0233775
Atf6	Sox11	0.0233732
Zeb1	Chd3	0.0233728
Sp3	Snhg5	0.0233725
Tfap2a	Smad4	0.0233719
Foxj3	Uhrf1	0.0233709
Nfkb1	Calm2	0.0233705
Sp1	Cdk17	0.0233611
Sp4	Tnfaip6	0.0233608
Hand2	Arhgap39	0.0233587
Bcl11b	Ddx5	0.0233585
Twist1	Synpo	0.0233583
Hsf1	Pan2	0.0233575
Rarb	Rrp1b	0.0233569
Glis1	Spidr	0.0233563
Nr2f1	Eef1g	0.0233545
Dlx1	Pcnp	0.0233525
Pou3f4	Prdm10	0.0233491
Ctcf	Nufip2	0.0233489
Gli2	Rrp1b	0.0233472
Ctcf	Pdgfc	0.0233435
Etv5	Pcnp	0.0233431
Glis3	Mtdh	0.0233398
Foxp1	Dph6	0.0233353
Klf7	Nfatc3	0.0233315
Ets1	Matr3	0.0233309
Zeb1	Tmem242	0.0233309
Plag1	Ttk	0.0233299
Nr6a1	Hnrnpab	0.0233293
Klf7	Gmcl1	0.0233277
Tfap2a	Rfx3	0.0233258
Elf1	Hnrnpa1	0.023325
Six1	Mest	0.0233244
Trps1	Arl6ip1	0.0233243
Elk3	Kif16b	0.0233202
Sox4	Kalrn	0.0233194
Nr2c1	Pdgfra	0.0233176
Twist1	Dtd1	0.0233172
E2f7	Trerf1	0.0233168
Atf2	Ldha	0.0233167
Tead1	Nfia	0.0233122
Creb3l2	Ythdf1	0.0233109
Gli3	Dlx1as	0.0233107
Nfkb1	Eif3b	0.0233084
Plag1	Bcl11b	0.0233067
Etv5	Eif4h	0.023305
Bach2	Slc3a2	0.0233043
Nr2f1	Vcl	0.0233042
Prrx2	Mapk1ip1l	0.0233025
Yy1	Foxp4	0.0232996
Gli1	Cdk8	0.0232955
Sp1	Adpgk	0.0232941
Pbx2	Plxna2	0.0232912
Pbx3	Psmb3	0.0232902
Pknox2	Gns	0.0232902
Nr2f1	Cs	0.0232901
Foxo3	Bahcc1	0.0232889
Fli1	Eif2b3	0.0232879
Nr5a2	Ywhaq	0.0232862
Nfya	Scaper	0.0232856
Sox4	Srsf10	0.0232848
Zeb1	Mat2a	0.0232847
Hsf2	Sil1	0.0232847
Hes1	Uqcrh	0.0232844
Prdm5	Cd63	0.0232841
Sp3	Pif1	0.023281
Klf7	Ccnb1	0.0232805
Nfyb	Mif	0.0232764
Arnt	Prdx1	0.0232754
Gli2	Mboat2	0.0232745
Foxj3	Prdx2	0.023274
Rest	Golm1	0.0232703
Nr2f1	Smchd1	0.0232697
Lef1	Tro	0.0232666
Rbpj	Pa2g4	0.023265
Sp1	Cox5a	0.0232649
Elf1	Elf2	0.023262
Prdm5	Lix1	0.0232618
Pbx3	Srsf5	0.0232604
Zfx	Pikfyve	0.0232561
Thrb	Actb	0.023254
Plag1	Ppib	0.0232538
Sp3	Syn3	0.0232532
Klf7	Msmo1	0.0232525
Creb1	Notch1	0.0232503
Bcl11b	Ppia	0.0232499
Bach1	Ppia	0.0232463
Nfatc4	Clspn	0.0232438
Ets1	Ccnd1	0.0232427
Sp4	Hnrnpab	0.0232418
Mef2c	Comt	0.0232404
Rest	Nxn	0.0232373
Ets1	Lage3	0.0232355
Gli2	Rab28	0.0232351
Zfx	Ldha	0.0232302
Nr2c1	Smarca5	0.0232301
Pou2f1	Samd4	0.0232297
Nr5a2	Mcm7	0.0232293
Prdm15	Kif11	0.0232276
Tcf3	Asb4	0.0232273
Mef2a	Rrp1b	0.0232251
Thrb	Pkm	0.0232182
Foxo3	Incenp	0.0232177
Bach2	Mif	0.0232162
Nr2c1	Snhg5	0.023213
Klf7	Calu	0.0232124
Etv1	Cycs	0.023212
Sp4	Eya1	0.0232036
Thrb	Cdk8	0.0232013
Plagl1	Cetn3	0.0232011
Elf2	Rhoq	0.023201
Elf1	Mllt3	0.0231989
Sox4	Srp9	0.0231973
Sp1	Mcph1	0.023197
Etv1	Ppm1l	0.0231938
Nrf1	Dnm3	0.0231932
Nfyc	Hmgn1	0.0231927
Gli1	Eif3c	0.0231925
Mga	Rbm17	0.0231921
Glis3	Pacs1	0.0231909
Thrb	Trim28	0.0231897
Maz	Rbpms	0.0231875
Arnt2	Cct2	0.0231873
Srebf2	Rrp1b	0.0231855
Elk3	Kif22	0.0231838
Pbx2	Fat4	0.0231835
Bcl11b	Pbx1	0.0231824
Elf2	Lsm7	0.0231821
Tcf3	Kansl1l	0.0231744
Nfyb	Psmb3	0.0231707
Nfat5	E2f3	0.023169
Atf6	Rack1	0.0231687
Twist2	Ccnl2	0.0231678
Zfx	Vcp	0.0231656
Twist1	Diaph3	0.0231643
Mxi1	Cycs	0.0231632
Bach1	Stub1	0.0231631
Fli1	Shprh	0.0231625
Dlx1	Nfatc4	0.0231619
Tead1	Romo1	0.0231601
Glis1	Ndufb7	0.0231599
Sox5	Cox5b	0.0231581
Arnt	Pitpnc1	0.023155
Hsf2	Eef1g	0.0231531
Sox4	Paics	0.0231495
Sp1	Hnrnpab	0.023147
Twist1	Fkbp5	0.0231437
Klf7	Marcksl1	0.0231432
Isl1	Sdf4	0.0231431
Gmeb1	Fat1	0.0231407
Elf1	Cct6a	0.0231377
Stat2	Tmx4	0.0231358
Tead1	Elf2	0.0231328
Klf3	Psma7	0.0231315
Nfya	Cdca2	0.0231314
Prdm15	Id3	0.023131
Tfap2a	Ccnd1	0.0231301
Tbx15	Rbm39	0.0231295
Tbx2	Incenp	0.0231293
Klf7	Ust	0.0231281
Atf6	Trim71	0.0231236
Nr2f2	Ssrp1	0.0231224
Etv5	Ccnd1	0.0231205
Rreb1	Sertad2	0.0231204
E2f7	Ncl	0.0231196
Klf3	Senp8	0.0231178
Msx1	Romo1	0.0231175
Sox5	Fzd2	0.0231149
Prdm15	Hnrnpll	0.0231138
Nfatc4	Pole	0.0231128
Hmbox1	Nrp1	0.0231071
Sp3	Dlc1	0.0231054
Atf2	Il17rd	0.0231045
Lef1	Phf6	0.0231029
Twist2	Ppp2r3a	0.0231029
Sp3	Col18a1	0.0231018
Nfyb	Fbxl17	0.0231006
Nfatc4	Bcl7c	0.0231005
Tfap2a	Tpr	0.0230995
Tfap2a	Dynll1	0.023099
Ets1	Phc2	0.023097
Nfyb	Smarca2	0.0230967
Klf7	Ntf3	0.0230942
Nr2c2	Mex3a	0.0230922
Etv1	Invs	0.023089
Yy1	Ubl5	0.0230853
Prdm15	Incenp	0.0230847
Zfp57	Srsf7	0.0230805
Etv5	Slf1	0.0230804
Mef2c	Naca	0.0230781
Gbx2	Dock7	0.0230773
Ets1	Mbtd1	0.023077
Elf1	Bcas3	0.0230753
Zeb1	Gtpbp4	0.0230752
Nr6a1	Matr3	0.0230723
Nfya	Casp8ap2	0.0230712
Twist2	Atf1	0.0230711
Plagl1	Eif4a1	0.0230706
Twist1	Runx1t1	0.0230658
Pbx2	Pdgfrb	0.0230658
Sp1	Asph	0.0230623
Nfya	Lrig3	0.0230611
Creb1	Nfia	0.0230568
Zkscan1	Id1	0.0230564
Rreb1	Prdx6	0.0230539
Sox11	Gli2	0.0230539
Hes1	Cdk4	0.0230532
E2f3	Cep112	0.0230531
Klf7	Col23a1	0.0230529
Dlx2	Srsf7	0.0230494
Fli1	Fggy	0.023049
Maz	Nmd3	0.0230489
Sp3	Rack1	0.0230484
Zfp57	Hnrnpll	0.0230439
Sp1	Pdgfra	0.0230435
Nfatc4	Dtymk	0.0230428
Rarb	Eif4g2	0.0230414
Sp1	Lrrc8d	0.0230414
Tfdp1	Lama4	0.0230404
Elf1	Gdpd1	0.0230391
Yy1	Nfatc4	0.0230368
Ctcf	Dag1	0.0230341
Gli3	Srsf5	0.0230334
Ctcf	Rhobtb3	0.0230333
Gli2	Mdk	0.023032
Gli1	Eny2	0.0230274
Sox6	Rbmxl1	0.0230217
Zfx	Twist2	0.0230196
Tbx3	Fggy	0.0230168
Foxp1	Hmgb2	0.0230124
Smad5	Glis3	0.0230117
Hsf1	Timp3	0.0230113
Sp4	Dock7	0.0230072
Rreb1	Bola2	0.0230053
Nfia	Mlec	0.0230052
Zeb1	Ccdc77	0.0230038
Atf6	Fads1	0.023003
Plag1	Lpar1	0.0229979
Yy1	Orc6	0.0229955
Pbx2	Chd3	0.0229906
Clock	Trim71	0.0229898
Vezf1	Bahcc1	0.0229896
Prrx1	Snrpd2	0.0229887
Ets1	Mif	0.0229812
Mef2a	Pbx3	0.022981
Tfap2a	Ttc14	0.0229808
Sp3	E2f7	0.0229801
Vezf1	Uevld	0.0229782
Plag1	Bcl11a	0.0229777
Sox6	Pum3	0.0229757
Sp1	Clspn	0.0229747
Atf6	Adam22	0.0229734
Arnt	Asxl3	0.0229722
Foxo3	Tead1	0.0229683
E2f3	Adgrl3	0.0229683
Stat2	Pdia6	0.0229679
Rest	Exoc6b	0.0229662
Gmeb2	Fbxo3	0.0229633
Zfx	Apbb2	0.0229625
Ebf2	Ttf2	0.0229623
Creb1	Pgam1	0.0229611
Gli2	Wdhd1	0.0229596
Rfx7	Chd3	0.0229586
Bach1	Ybx1	0.0229575
Foxp1	Eif3c	0.0229512
Ets1	Cblb	0.022951
Tead1	Uhrf1	0.0229495
Sp3	Sdk2	0.0229487
Runx2	Mbtd1	0.0229473
Prdm5	Rbm41	0.022947
Nr2c2	Ppfibp2	0.0229467
Klf3	Cdc25a	0.0229466
Pbx2	Wars2	0.0229425
Creb3l2	Prdx1	0.0229416
Klf12	Lhfpl2	0.0229383
Ctcf	Hells	0.0229378
Meox2	Xrcc4	0.0229357
Ebf3	Ccdc171	0.0229351
Twist1	Syn3	0.0229348
Sox6	Arhgap39	0.0229343
Hand2	Slc3a2	0.0229341
Elf1	Otud4	0.0229336
Prrx2	Smpd4	0.0229314
Yy1	Psmb6	0.022931
Sp1	Cnih4	0.0229292
Klf12	Pfdn5	0.0229269
Atf2	Ptges3	0.0229269
Ebf3	Zfp57	0.0229265
Nfkb1	Bahcc1	0.0229262
Hsf1	Eef1g	0.0229221
Plag1	Eif4a2	0.0229211
Nfatc4	Dlx1	0.022921
Zfx	Elf2	0.0229206
Atf1	Ubash3b	0.0229195
Klf7	Npc2	0.0229191
Tead1	Malat1	0.0229185
Gli3	Mxi1	0.0229181
Tcf3	Maml2	0.0229173
Klf7	Magi1	0.0229173
Ets1	Spidr	0.0229165
Sp4	Rai14	0.022916
Yy1	Nfya	0.0229155
Pbx3	Prc1	0.0229128
Lef1	Ppwd1	0.0229106
Arnt	Fau	0.0229095
Sp3	Tjp2	0.0229088
Esrrg	Srebf2	0.0229066
Klf3	Dtymk	0.0229039
Foxo3	Tipin	0.0229031
Rarg	Fbxl17	0.0229022
Nr2f1	Tsc22d2	0.0229021
Ctcf	Itgav	0.0229012
Maz	Wwox	0.0228994
Sp4	Lage3	0.0228981
Creb3l2	Gmeb2	0.0228945
E2f7	St8sia2	0.0228942
Zkscan1	Ust	0.0228911
Zfx	Uqcr11	0.0228904
Pknox2	Hmgb1	0.0228897
Sp3	Eif5a	0.0228872
Sp1	Cux2	0.0228856
Etv5	Cox8a	0.0228836
Hes1	Eif4enif1	0.0228821
Mef2a	Ttf2	0.0228809
Sox9	Cetn3	0.0228808
Glis3	Dtymk	0.0228798
Arnt2	Tpi1	0.0228795
Yy1	Eef1g	0.0228758
Nr2c2	Cdkn1c	0.0228749
Pitx1	Rest	0.0228718
Atf1	Slc35b1	0.0228717
Esrrg	Ndufa12	0.0228707
Elf1	Sox11	0.0228694
Sp1	Zmiz1	0.0228664
Mef2c	Fam204a	0.0228649
Atf6	Farp1	0.0228647
Gata3	Ssrp1	0.0228594
Elk3	Map1b	0.0228585
Twist1	Stox2	0.0228579
Clock	Pdgfra	0.0228565
Elf2	Zfp322a	0.0228543
Bach2	Eef1d	0.0228539
Atf6	Gpx1	0.0228532
Ebf2	Dmtf1	0.022853
Irf2	Uqcrb	0.0228509
Tfcp2	Sfmbt1	0.0228509
Sp1	Tmem132c	0.0228508
Elf1	Stx18	0.022849
Rarg	Gbe1	0.0228485
Ebf2	Psmc3	0.0228475
Zfx	Rsrc1	0.0228459
Rbpj	Scd2	0.0228439
Thrb	Atf2	0.0228416
Nfyb	Ptcd3	0.0228414
Rbpj	Zranb3	0.0228388
Plag1	Pabpc4	0.0228377
Sp1	Reep3	0.0228356
Sp3	Cdc45	0.0228347
Rest	Xrcc4	0.0228339
Creb1	Tnfaip6	0.0228319
Nr2c1	Sox4	0.0228263
Sp4	Calm2	0.0228262
Nfat5	Eif4a2	0.0228251
Maz	Epb41	0.0228231
Lef1	Ezh2	0.0228224
Sox11	Igf2	0.022822
Glis3	Arnt	0.0228213
Klf12	Golm1	0.0228211
Sp1	Mef2a	0.0228204
Stat2	Zfx	0.0228149
Etv5	Ticrr	0.0228073
Etv1	Filip1l	0.0228068
Gli3	Efcab11	0.0228045
Prdm15	Nkain3	0.022804
Rreb1	Rcor2	0.0228033
Nr6a1	Casp2	0.0227976
Sox11	Tnfrsf21	0.0227933
Elf1	Rad51b	0.0227917
Nfkb1	Atpaf1	0.0227898
Atf6	Homer1	0.0227889
Hif1a	Ldha	0.0227878
Tcf3	Nuak1	0.0227877
Creb3l2	Add3	0.0227871
Foxp1	Rasa1	0.0227857
Etv5	Clk4	0.022784
Lef1	Eif5a	0.0227834
Hif1a	Clspn	0.0227821
Sox5	Cdk4	0.0227796
Pbx3	Jarid2	0.0227752
Tfdp1	Gmeb2	0.0227749
Nrf1	Zhx2	0.0227747
Foxj3	Arnt	0.0227703
Elk3	Pdia6	0.0227684
Bcl11b	Pacs1	0.0227674
Tbx2	Naca	0.0227667
Msx1	Rfx7	0.0227654
Klf7	Hmgb2	0.0227638
Tfdp1	Dleu2	0.0227637
Fli1	Rest	0.022762
Prdm15	Nfya	0.0227576
Ets1	Slc39a6	0.0227574
Nr2c2	Noc2l	0.0227556
Foxo1	Snrnp48	0.0227514
Tfap2a	Rif1	0.0227508
Nr2f2	Phkg2	0.0227492
Esrrg	Naca	0.022746
Rarg	Ythdc1	0.0227459
Yy1	Prdm10	0.0227454
Arnt	Dtymk	0.0227454
Creb3l2	Ccdc138	0.0227451
Nr5a2	Eif4a1	0.022745
Foxo1	Bub1	0.0227441
Pbx2	Tmem132c	0.0227436
Fli1	Ostc	0.0227434
Arnt	Anapc13	0.0227423
Sp1	Fzd2	0.0227412
Maz	Pabpc1	0.02274
Bach1	Ckap5	0.0227367
Gli2	Ctdspl	0.0227364
Rfx7	Shroom3	0.0227337
Rest	Peg3	0.0227303
Etv5	Mat2a	0.0227302
Fli1	Mthfd1l	0.022729
Sp1	Cald1	0.0227248
Elf2	Srebf2	0.0227184
Gli3	Tead2	0.0227153
Msx1	Ppp1r10	0.0227153
Irf2	Lpp	0.0227106
Tcf7l1	Smad7	0.022705
Elf1	Vopp1	0.0227047
Irf2	Sdf4	0.0227046
Nr2c2	Aspm	0.0227033
Gbx2	Prkdc	0.0227013
Elf1	Adk	0.0226997
Foxo3	Cox6b1	0.0226993
Klf7	Ubb	0.0226981
Fli1	Bcap29	0.0226973
Rest	Klhdc10	0.0226973
Hsf1	Eif4b	0.0226921
Alx1	Nfatc3	0.0226911
Nfyc	Msmo1	0.0226905
Etv5	Cox6a1	0.0226885
Tfdp1	Zfp277	0.0226853
Sp4	Ninl	0.0226852
Nfat5	Calm2	0.0226849
Irf2	Tnfaip6	0.0226836
Sp4	Prom1	0.0226821
Hand2	Ndufaf2	0.0226787
Isl1	Eif1	0.0226786
Elk3	Mir5136	0.0226785
Nfkb1	Col11a1	0.0226781
Twist2	Pole	0.022676
Zfx	Arhgap39	0.0226749
Etv1	Mex3a	0.0226748
Rarg	Cox5b	0.0226735
Sox5	Cycs	0.0226714
Etv1	Slc3a2	0.0226697
Gli1	Cblb	0.0226677
Prrx2	Lrrc8d	0.022667
Ctcf	Baz1a	0.0226648
Foxp2	Atox1	0.0226621
Tcf7l2	Snrpd2	0.0226609
Pbx3	Tgfbr1	0.0226604
Mef2c	Actb	0.0226598
Sox6	Slc4a7	0.0226583
Ebf3	P4hb	0.0226574
Maz	Bcas3	0.0226531
Rbpj	Pknox2	0.0226521
Zeb1	Ercc6l2	0.0226519
Atf6	Ldha	0.0226513
Sp1	Atp2a2	0.0226433
Sp4	Kpnb1	0.0226415
Gbx2	Romo1	0.0226375
Elk3	Mettl25	0.0226335
Prdm15	Tro	0.0226323
Nfyb	Trim71	0.0226322
Prrx2	Mcmbp	0.0226298
Gli3	Galnt18	0.0226296
Ebf2	Fmnl2	0.0226296
Etv5	Eif4a2	0.0226283
Nfya	B3gnt5	0.0226279
Prrx1	Mdk	0.0226231
Hes1	Agfg2	0.0226219
Glis1	Dynll1	0.0226189
Tfdp1	Cept1	0.0226181
Atf6	Pom121	0.0226171
Sox11	Rcn2	0.0226129
Tead1	Psma7	0.0226115
Smad4	Zfas1	0.0226098
Zfx	Cstf2	0.0226088
Nfyb	Chd3	0.0226055
Nr2f1	Sec62	0.0226033
Pbx3	Prdx2	0.0225966
Bach2	Mbnl2	0.0225964
Stat2	Metap1d	0.0225955
Hif1a	Pole	0.0225942
Nr2c2	Khdrbs2	0.0225905
Pbx2	Ankrd12	0.0225899
Hsf1	Fut8	0.022588
Tfdp1	Srsf6	0.0225877
Glis1	P4hb	0.0225859
Sp1	Cox6a1	0.0225821
Pknox2	Etnk1	0.0225818
Gbx2	Rhbdd1	0.0225782
Pbx3	Polr2a	0.022578
Etv1	Golgb1	0.022575
Etv1	Fzd2	0.0225708
Sp1	Gmnn	0.0225691
Nrf1	Itpr1	0.0225656
Rest	Actg1	0.0225582
Hsf2	Alkbh1	0.0225572
Sp1	Clmp	0.0225532
Yy1	Sertad2	0.0225495
Sox6	Nox4	0.0225465
Bach1	Cd63	0.0225443
Creb1	Mcm5	0.0225418
Klf7	Nol8	0.0225413
Tfdp1	Tmx4	0.0225365
Hif1a	Rnf217	0.0225338
Tfap2a	Cox6b1	0.0225317
Nfia	Sdf4	0.0225297
Srebf2	Tmsb4x	0.0225282
Rora	Cdk4	0.0225272
Fli1	Wdr75	0.0225259
Foxp1	Cox6b1	0.0225239
Klf3	Hnrnpa1	0.0225214
Plag1	Tuba1b	0.0225186
E2f3	Tpm4	0.0225185
Sp4	Calm1	0.0225132
Ets1	Zfp322a	0.0225095
Gli1	Eif4enif1	0.022497
Sp1	Trim59	0.0224963
Hand2	Hsf1	0.0224946
Sp1	Rmnd5a	0.022494
Pbx3	Itga9	0.0224936
Gli1	Psma2	0.0224929
Nr2c1	Tpi1	0.0224921
Rora	Cox6b1	0.0224884
Nr2f2	Prdx2	0.0224882
Sp4	Cdca2	0.0224874
Creb1	Trim71	0.0224851
Sox6	Myo10	0.0224839
Zfx	Gmeb1	0.0224822
Etv5	Mms22l	0.0224809
Gata3	Gphn	0.0224795
Sox6	Arnt	0.0224784
Maz	Prkce	0.022477
Arnt	Psmb3	0.0224749
Nr2c1	Prim1	0.0224707
Zfx	Sms	0.022469
Twist2	Serpinb6a	0.0224664
Sp1	Nudcd2	0.022466
Sox11	Srek1ip1	0.0224659
Runx2	Alkbh1	0.0224634
Rest	Ran	0.0224605
Elk3	Smad7	0.0224602
Nfya	Psma2	0.0224585
Creb3l2	Osbp	0.0224575
Irf2	Ncl	0.0224546
Klf3	Gli3	0.0224542
Pknox2	Copg2	0.0224538
Elk3	Camkmt	0.0224477
Hes1	Ccdc191	0.0224476
Ets1	Sox11	0.022447
Sp1	Zfp322a	0.0224466
Hsf1	Arnt2	0.0224457
Rreb1	Eif4enif1	0.0224448
Tfdp1	Mbd2	0.0224409
Ctcf	Dennd1b	0.0224403
Foxo3	Luc7l3	0.0224353
Klf12	Psma7	0.022432
Pbx2	Bahcc1	0.0224309
Tcf7l1	Dtl	0.0224296
Nr2f1	Immp2l	0.0224287
Klf7	Mms22l	0.0224259
Zfp57	Cdc25a	0.0224255
Sp4	Tubb5	0.0224227
Sp4	Eny2	0.0224217
Tcf7l2	Znrf3	0.0224191
Sp4	Zbtb16	0.0224189
Runx1	Igf2bp3	0.0224186
Ebf2	Cfl1	0.0224183
Tcf7l2	H19	0.0224137
Rest	Ptprg	0.0224108
Lef1	Anp32b	0.0224092
Runx1	Dzip3	0.0224067
Ctcf	Hat1	0.0224061
Zfx	Snx5	0.0224043
Bach1	Clk1	0.0224035
Rarb	Rpa1	0.0224031
Foxk2	Pitpnc1	0.0224028
Plagl1	Smc2	0.0224017
Creb1	Tmem108	0.0224013
Zfx	Vopp1	0.0224
Nfib	Fzd2	0.0223997
Atf6	Smc6	0.0223987
Elk3	Ust	0.0223978
Sp3	Ctnnal1	0.0223963
Atf1	Vps8	0.0223901
Prdm5	Calr	0.0223897
Klf7	Helq	0.0223832
Elf2	Plekhh2	0.0223819
Foxo1	Kpnb1	0.0223814
Elk3	Samhd1	0.0223799
Sox11	Sesn3	0.0223759
Glis1	Zmiz1	0.0223757
Yy1	Cox6b1	0.0223748
Bcl11b	Rbx1	0.0223729
Emx2	Mdk	0.0223711
Pbx3	Elf2	0.022371
Ctcf	Aldoa	0.0223708
Etv5	Eif5a	0.0223684
Nfya	Foxn2	0.0223682
Prdm5	Farp2	0.0223682
Thrb	Kmt2e	0.0223663
Tcf7l2	Eif2s2	0.0223655
Twist1	Focad	0.0223648
Prrx2	Rimklb	0.0223644
Elf1	Cblb	0.0223642
Nr6a1	Mlec	0.022362
Yy1	Tmem256	0.0223598
Nfyb	Cnpy2	0.0223591
Klf12	Eif4enif1	0.022359
Klf3	Cs	0.0223561
Klf7	Itga9	0.0223526
Hsf2	Crabp1	0.0223516
Nfkb1	Hlcs	0.0223514
Nfyb	Matr3	0.0223471
Tcf3	Mettl15	0.0223457
E2f3	Tuba1a	0.0223451
Creb1	Plpp3	0.022345
Maz	Phlpp1	0.022344
Stat2	Kpnb1	0.0223432
Rreb1	Lrp4	0.0223431
Pbx3	Map1b	0.0223423
Pbx2	Elk3	0.0223405
Zfx	Mbnl2	0.0223386
Foxp1	Eif4enif1	0.0223338
Hand2	Phb2	0.0223272
Lef1	Rif1	0.0223261
Nfat5	Ccnyl1	0.0223258
Ctcf	Dtl	0.0223249
Maz	Sertad2	0.0223231
Rreb1	Ppfibp2	0.0223212
Plagl1	Rbm8a	0.0223171
Klf12	Dleu2	0.0223162
Tfdp1	Mtdh	0.0223142
Atf6	Ppp1cb	0.0223097
Six1	Nfatc4	0.022309
Mxi1	Pa2g4	0.0223039
Yy1	Msh3	0.0223036
Ebf2	Romo1	0.0223031
Plag1	Fgfr2	0.0222994
Etv5	Prdm10	0.0222968
Etv5	Bub3	0.0222959
Elf1	Snhg6	0.0222944
Sox4	Ubl5	0.0222942
Klf12	Ybx1	0.0222939
Tbx15	Cox6b1	0.0222916
Nrf1	Adgrv1	0.0222898
Elf1	Srgap1	0.0222891
Tfdp1	Pan2	0.0222868
Ctcf	Lhfpl2	0.0222866
Esrrg	Ndufa7	0.0222864
Atf2	Mest	0.022286
Nr2c1	Arnt2	0.0222853
Maz	Ptges3	0.0222838
Nr2f1	Chd2	0.0222828
Nfyc	Adamts19	0.0222785
Sox4	Tipin	0.0222781
Hes1	Tpr	0.0222771
Hsf1	Add1	0.0222763
Sox11	Elf2	0.0222745
Etv1	Knstrn	0.0222731
Gmeb2	Sfxn1	0.0222712
Fli1	Dtl	0.0222681
Gata3	Gtpbp4	0.022265
Foxo3	Son	0.0222649
Sp1	Mllt3	0.0222638
Sp1	Nmd3	0.0222543
Thrb	Dhx36	0.0222537
Sp1	Zfp36l1	0.0222513
Tcf7l1	Gas1	0.0222512
Pitx1	Snx12	0.0222497
Zfx	Incenp	0.0222494
Pax9	Ttf2	0.0222476
Sp4	Wars2	0.0222448
Ebf3	Pabpc4	0.0222446
Bach2	Marcks	0.0222442
Atf2	Brca1	0.0222429
Nfyb	Mbnl2	0.0222427
Sp3	Car14	0.0222403
Zfx	Msi2	0.0222401
Nr2f1	Son	0.0222366
Rarg	Supt3	0.022236
Elf1	Nmd3	0.0222352
Tead2	Col2a1	0.0222342
Klf3	Sh3rf1	0.0222332
Foxp1	Ccnd2	0.0222331
Sox4	Fam204a	0.0222329
Gli3	Ywhaq	0.022231
Creb3l2	Zcrb1	0.0222285
Tcf7l1	Pom121	0.0222285
Mxi1	Dmtf1	0.0222261
Tfap2a	Calm1	0.0222237
Etv1	Cct3	0.022221
Foxk2	Crim1	0.02222
Klf3	Tmed10	0.0222181
Klf3	Slc39a6	0.022217
Vezf1	Zfp322a	0.0222164
Lhx8	Tead2	0.0222146
Rbpj	Psmb6	0.0222135
Tbx3	Crabp2	0.0222096
Tcf7l2	Rab30	0.0222087
Arnt	Cpsf7	0.0222084
Twist2	Ndufa7	0.0222075
Srebf2	Slc4a4	0.0222072
Foxo1	Hnrnpll	0.0222067
Nfkb1	Spred1	0.0222057
Prrx2	Ppp1r10	0.0222051
Dlx1	Zranb3	0.0222042
Plag1	Parva	0.0222028
Elf1	Srsf11	0.0222011
Nfya	Pdia4	0.0221975
Rreb1	Dhx36	0.0221961
Pbx3	Rell1	0.0221951
E2f3	Zfx	0.02219
Gli2	Calr	0.0221854
Tfdp1	Sp3	0.0221839
Rbpj	Spred2	0.0221808
Nr2f2	Rbms1	0.0221785
Klf3	Smc6	0.0221785
Atf6	Gucy1a2	0.0221784
Sp1	Krtcap2	0.0221763
Klf7	Plekhg1	0.0221751
Tbx3	Cdk4	0.0221751
Tfcp2	Add3	0.0221751
Foxo1	Ptpn12	0.022175
Sp4	Wdr43	0.0221729
Tcf3	Klf3	0.022172
Zfp57	Osbp	0.0221709
Elf1	Pik3r3	0.0221701
Nfatc4	Zranb2	0.02217
Tead1	Peg10	0.0221683
Ets1	Smpd4	0.0221676
Meox2	Cox5b	0.0221674
Stat2	Mboat2	0.0221643
Creb1	Tpi1	0.0221622
Prdm15	Ugp2	0.0221615
Nr2c1	Phkg2	0.0221575
Yy1	Hnrnpab	0.0221554
Klf12	Prdx1	0.0221537
Plag1	Sec61b	0.0221499
Fli1	Mastl	0.0221445
Sp4	Ptma	0.0221438
Gli2	Mat2a	0.0221434
Lef1	Rnf41	0.0221423
Zfx	Jade3	0.0221414
Klf3	Nfyc	0.0221404
Foxp1	Uqcrb	0.02214
Mga	Cdon	0.0221397
Zkscan1	Taf1d	0.0221377
Pknox2	Tmem167	0.0221366
Rest	Cep70	0.022136
Zeb1	Zfp57	0.0221347
Hsf2	Cdk4	0.022133
Ets1	Tcf3	0.0221327
Maz	Cox5b	0.0221281
Tfdp1	Pdhx	0.0221258
Elk3	Zfas1	0.0221248
Runx2	Usp3	0.0221238
Esrrg	Top1	0.0221212
Lhx6	Top2a	0.0221198
Rarg	Clk1	0.0221196
E2f3	Ccdc171	0.0221179
Sox5	Slirp	0.0221175
Etv5	Top2a	0.0221139
Foxn3	Anapc13	0.0221139
Klf7	Casp8ap2	0.0221131
Emx2	Bcas3	0.0221103
Sox9	Hnrnpa1	0.0221082
Nfat5	Srl	0.0221076
Tcf3	Arrdc3	0.0221073
Rfx3	Alms1	0.0221026
Atf1	Top2a	0.0221023
Sox11	Cox5a	0.0220975
Srebf2	Kdm6a	0.0220972
Etv5	Dlat	0.0220967
Sp3	Ppp1ca	0.0220911
Elk3	Cenpp	0.022091
E2f3	Ddx5	0.0220909
Nfya	Dtl	0.0220907
Sox4	Rbbp6	0.02209
Maz	Ipo5	0.0220897
Ctcf	Dlx6os1	0.0220869
Plag1	Wdhd1	0.0220857
Mxi1	Rbm8a	0.0220853
Nfia	Eif4enif1	0.0220847
Plag1	Mta3	0.0220842
Maz	Fancc	0.0220838
Sp3	Psma7	0.0220829
Nfya	Polb	0.0220808
Bach2	Gas1	0.0220794
Klf12	Efr3a	0.0220785
Creb1	Samd4	0.0220778
Meox2	Sox11	0.0220767
Elf2	Lmo4	0.0220762
Sp4	Mboat2	0.0220753
Glis1	Dhx36	0.0220751
Ctcf	Tnfaip8	0.0220737
Arnt	Ccar2	0.0220736
Tbx2	Snrpd2	0.02207
Etv1	Tmeff1	0.0220682
Rora	Ubl5	0.0220672
Klf12	Foxn2	0.0220656
Nfatc4	Zfp462	0.0220654
Klf12	Oaz1	0.0220636
Sp4	Etv6	0.0220612
Mga	Gnas	0.0220598
Tcf7l1	Zranb3	0.0220589
Cux2	Slc38a2	0.0220583
Rest	Atox1	0.0220576
Sp1	Mcm3	0.0220564
Nr6a1	Malat1	0.0220546
Stat2	Cep162	0.022053
Sp1	Zfp523	0.0220507
Bach1	Atr	0.0220506
Nfkb1	Limd1	0.0220499
Etv5	Arpp19	0.0220495
Prdm15	Rab28	0.0220339
Zfx	Chd2	0.022033
Ctcf	Rnd3	0.0220319
Sp1	Snrpf	0.022029
Etv5	Tspan6	0.0220288
Prdm15	Cog4	0.0220275
Elf2	Bahcc1	0.0220269
Stat2	Npm1	0.0220246
Prdm5	Zswim6	0.0220168
Elf1	Myo10	0.0220153
Gata3	Ubb	0.0220127
Rarb	Top2a	0.0220104
Zfp57	Kif22	0.0220095
Pbx3	Sh3glb1	0.0220074
Tcf3	Eea1	0.0220072
Gli1	Eif4a1	0.0220062
Sox9	Rlim	0.0220035
Hsf1	Gas1	0.0220023
Hsf2	Sesn1	0.0219956
Klf3	Cox6b1	0.0219938
Zeb1	Noc2l	0.0219928
Vezf1	Cenpe	0.0219926
Sox4	Ahcyl1	0.0219913
Rarg	Rnf130	0.0219868
Rreb1	Pprc1	0.0219858
Lef1	Ncl	0.0219795
Ctcf	Prickle1	0.0219788
Foxp1	Prdx1	0.0219774
Nfatc4	Pknox2	0.0219772
Rreb1	Ndufa11	0.0219767
Klf12	Fkbp4	0.0219751
Sp3	Cenpc1	0.021975
Ebf3	Zranb2	0.0219745
Rreb1	Ndufa12	0.0219739
Zeb1	Mex3a	0.0219736
Rest	Nfat5	0.0219725
Gata3	Manf	0.021971
Esrrg	Cdk8	0.0219709
Sp3	Pa2g4	0.0219702
Rfx3	Tuba1a	0.0219669
Gata3	Eef1g	0.0219643
Ebf3	Cox6a1	0.0219641
Tcf7l2	Ywhaq	0.0219636
Foxo1	Txnl1	0.0219606
Irf2	Tuba1b	0.0219597
Elf2	Eepd1	0.0219597
Yy1	Srsf11	0.0219575
Tead1	Ppwd1	0.0219572
Rbpj	Zranb2	0.0219538
Tcf7l1	Id3	0.0219532
Nfkb1	Hnrnpab	0.0219512
Mef2a	Uqcrq	0.0219501
Mef2a	Srsf1	0.0219494
Bach1	Mipol1	0.0219481
Nr2f1	Nfatc4	0.0219455
Stat2	Far1	0.0219451
Dlx1	Pfdn5	0.0219432
Tead1	Tubb5	0.0219413
Twist1	Tead1	0.0219398
Tfdp1	Id3	0.0219372
Mga	Mif	0.0219363
Foxo1	Fzd2	0.0219314
Srebf2	Airn	0.0219285
Yy1	Tcf7l2	0.0219282
Rreb1	Mms22l	0.0219273
Fli1	Psmc3	0.0219271
Rreb1	Smad5	0.0219247
Etv1	Lnpep	0.0219167
Fli1	Fads1	0.0219155
Tcf7l1	Srsf7	0.0219144
Gli2	Klhdc10	0.0219141
Fli1	Pdia6	0.0219137
Hes1	Chd2	0.0219128
Elf1	Mdn1	0.02191
Ets1	Med24	0.0219081
Etv5	Ndufc1	0.0219077
Arnt2	Pom121	0.0219068
Elk3	Tpi1	0.0219054
Atf6	Arhgap26	0.0219041
Prdm5	Dnmt3a	0.0219037
Bach2	Pprc1	0.0219029
Gli2	Arid4b	0.0218995
Arnt	Cetn3	0.0218968
Sox4	Hnrnpdl	0.0218946
Nfya	Fdft1	0.0218945
Nrf1	Wsb1	0.0218925
Sp4	Ipo5	0.0218903
Sox6	Cox6b1	0.0218901
Maz	Wdr75	0.0218871
Klf3	Cep57l1	0.0218841
Runx2	Trip4	0.0218832
Foxo1	Sgce	0.0218815
Foxo1	Cdc45	0.0218805
Nfib	Cox6b1	0.0218804
Sox9	Hmgn1	0.02188
Arnt2	Eif4b	0.021879
Klf7	Rnf220	0.0218778
Hif1a	Eif4a2	0.0218771
Foxp2	Eif3c	0.0218744
Maz	Ywhab	0.0218741
Pbx3	Vopp1	0.021873
Runx2	Peli1	0.0218716
Yy1	Fbxo3	0.0218644
Lef1	Chchd1	0.02186
Trps1	Sf3b3	0.0218594
Atf2	Cdc14b	0.0218586
Atf2	Bcas2	0.0218581
Nfatc3	Ptpn14	0.0218507
Creb1	Nav2	0.0218504
Hand2	Nufip2	0.0218502
Smad4	Ppp1r14b	0.0218455
Zfx	Srsf5	0.0218416
Plagl1	Rfx7	0.0218411
Klf12	Pdia4	0.0218411
Zfp57	Blm	0.0218403
Clock	Hk2	0.0218403
Nr2c1	Slc20a2	0.0218402
Klf7	Igdcc3	0.0218381
E2f3	Mllt3	0.0218378
Gbx2	Phb2	0.0218371
Creb3l2	Sox11	0.0218361
Ets1	Cdkl5	0.0218346
Sox5	Ndufc1	0.0218298
Ctcf	Amot	0.0218281
Etv5	Bach2	0.0218265
Rfx7	Ppp1r14b	0.0218263
Mef2a	Lima1	0.0218257
Sp4	Mybbp1a	0.0218229
Glis1	Kdm3a	0.0218217
Srebf2	Arid3b	0.0218207
Foxo1	Nfatc4	0.0218157
Tead1	Zfp277	0.0218152
Klf12	Canx	0.0218126
Hsf2	Laptm4b	0.0218114
Yy1	Rpa1	0.0218112
Nr2c2	Arid3b	0.0218097
Ctcf	Cnbp	0.0218084
Gli1	Ppp1r10	0.0218073
Nr6a1	Hmgcs1	0.0218071
Mef2c	Kpna3	0.0218052
Elf1	Ddx18	0.0218049
Maz	Gab1	0.0218028
Six1	Ubl5	0.0218025
Foxp1	Ndufs3	0.0218007
Zfp57	Farp1	0.0217966
Prdm5	Mex3a	0.0217958
Sox11	Prc1	0.0217957
Tcf3	Plpp3	0.021794
Twist1	Klhdc10	0.0217938
Plagl1	Polr2i	0.0217935
Gli1	Mboat2	0.021793
Sp3	Kifc1	0.0217929
Etv1	Cdc25a	0.0217928
Elf2	Gng2	0.0217921
Plag1	Hnrnpab	0.0217906
Plagl1	Tfcp2	0.0217904
Nfyb	Prdx2	0.0217866
Elk3	Tmco1	0.0217849
Tfcp2	Top1	0.0217846
Tcf7l2	Rev3l	0.0217834
Prrx2	Oaz1	0.0217833
Twist2	Dennd1b	0.0217828
Nfatc3	Bms1	0.0217827
Isl1	Eif4enif1	0.0217799
Srebf2	Mthfd1l	0.0217791
Nfatc3	Zfp827	0.0217777
Pitx1	Cnpy2	0.0217766
Zfx	Prdx2	0.021774
Maz	Sgce	0.0217689
Rarb	Gcc2	0.0217662
Nr2f2	Rreb1	0.0217657
Hes1	Mdc1	0.0217653
Prrx2	Ccnd1	0.0217651
Zeb1	Igf2bp1	0.0217635
Nfyb	Scfd2	0.0217602
Klf7	Rnf130	0.0217597
Etv1	Hmgn1	0.0217574
Nfya	Jarid2	0.0217545
Nfya	Sox11	0.0217543
Etv5	Mex3c	0.0217534
Nr2f2	Zfp131	0.0217512
Sp4	Oxct1	0.021751
Maz	Psma2	0.0217508
Stat2	Asxl3	0.0217495
Pbx2	Rbms1	0.0217474
Zfp57	Srsf5	0.0217457
Sp1	Cdh11	0.0217421
Zeb1	Ppat	0.0217406
Etv5	Tpx2	0.0217375
Sp3	Igf2bp1	0.0217366
Klf7	Stx18	0.0217362
Yy1	Elavl4	0.021733
Pbx3	Ptges3	0.0217328
Rbpj	Trim28	0.0217315
Foxp2	Ccnl2	0.0217304
Trps1	Bach2	0.0217286
Gli2	Snrnp48	0.0217265
Sp1	Hmbox1	0.0217259
Rbpj	Tardbp	0.0217239
Smad4	Desi2	0.0217222
Klf3	Prpf38b	0.0217168
Foxo3	Cflar	0.021716
Plagl1	Hnrnpf	0.0217156
Sp3	Aspm	0.0217147
Nfya	Psmb6	0.0217146
Elf2	Atf1	0.0217137
E2f3	Lhfpl2	0.0217097
Zfx	Fasn	0.0217096
Sox4	P4hb	0.0217065
Maz	Rsrc1	0.0217051
Bcl11b	Phlpp1	0.021705
Sox11	Nfib	0.0217018
Zfx	Wee1	0.0216962
Runx1	Polr2a	0.0216956
Klf7	Oaz1	0.0216949
E2f3	Klf3	0.0216946
Tfdp1	Ercc6l2	0.0216937
Ets1	Gli3	0.0216899
Glis1	Nfkb1	0.0216889
Hsf1	Rad54l	0.0216868
Nr2c1	Ndufa3	0.0216844
Foxk2	Trmt10a	0.0216843
Sp3	Dag1	0.0216834
Rarg	Tcf7l1	0.0216821
Ebf3	Fnbp1l	0.0216803
Plag1	Ptma	0.0216798
Nr2c1	Tardbp	0.0216772
Etv1	Nop58	0.021668
Tead1	Fasn	0.0216647
Plag1	Bcl7c	0.0216641
Dlx2	Plekho1	0.021664
Thrb	Gmeb2	0.0216573
Runx1	Xrcc5	0.0216566
Maz	Ptpn12	0.0216537
Esrrg	Pabpc4	0.0216531
Nfya	Tes	0.0216507
Klf7	Ythdf1	0.0216506
Elf1	Ddx5	0.0216496
Bach1	Ptges3	0.0216489
Sox5	Atf1	0.0216475
Creb1	Tacc3	0.0216446
Plagl1	Ndufa2	0.0216428
Elf2	Puf60	0.0216424
Maz	Ptprj	0.0216395
Creb1	Atxn1	0.0216387
Klf7	Chchd1	0.0216385
Bach1	Arrdc3	0.0216368
Foxo3	Dock4	0.0216361
Arnt	Tmem258	0.0216353
Nr6a1	Nfatc4	0.0216349
Klf3	Grk5	0.0216331
Foxo3	Fnbp1l	0.021631
Tcf3	Nadk2	0.0216301
Isl1	Golm1	0.0216284
Nrf1	Ror1	0.0216266
Foxk2	Marcks	0.0216239
Foxo3	Psmb1	0.0216236
Prdm15	Calr	0.0216234
Foxk2	Ddx5	0.0216216
Tfdp1	Thoc1	0.0216214
Sox4	Nox4	0.0216184
E2f7	Larp7	0.0216182
Mxi1	Adamts6	0.021617
Glis3	Ccnl2	0.0216141
Rreb1	Smyd3	0.0216096
Stat2	Nup54	0.0216078
Sp1	Kifc1	0.0216046
Pbx1	Actg1	0.0216045
Sp4	Ubqln4	0.0216008
Plag1	Uqcr11	0.0216002
Sp4	Dag1	0.0215978
Twist2	Cdk19	0.0215932
Fli1	Anapc13	0.0215932
Creb3l2	Pabpc4	0.0215908
Rfx3	Nup85	0.0215901
Nfyb	Wee1	0.0215889
Mxi1	Spcs2	0.0215887
Foxo1	Ndufb11	0.0215881
Sp3	Slc20a1	0.021586
Arnt	Emg1	0.0215837
Lef1	Fau	0.0215835
Sox5	Psma7	0.0215828
Msx1	Ctnnb1	0.0215791
Sp1	Col5a1	0.0215771
Foxo3	Pcf11	0.0215761
Nfya	Bcor	0.021576
Yy1	Cdh11	0.0215754
Sp3	Lrch1	0.0215719
Atf1	Foxp2	0.0215648
Smad4	Eif2b3	0.0215647
Arnt2	Arhgap39	0.0215632
Bach2	Add3	0.0215631
Sp4	Rfc3	0.021561
Pbx2	Gramd1b	0.0215593
Foxo1	Mest	0.021559
Arnt2	Zmiz1	0.0215581
Sp1	Cdv3	0.0215573
Tcf7l1	Polr2i	0.0215546
Nfyb	Ppib	0.0215528
Sp3	Adgrv1	0.0215516
Ets1	Kat6b	0.0215507
Zeb1	Nfatc4	0.0215491
Zeb1	Pik3r3	0.0215457
Foxk2	Mastl	0.0215441
Nr2f1	Kpnb1	0.0215435
Tcf3	Smad7	0.0215368
Rreb1	Eif2s3x	0.0215366
Stat2	Slc12a2	0.0215323
Tfdp1	Supt3	0.0215312
Lef1	Eif5	0.0215274
Hand2	Kcnq1ot1	0.0215225
Isl1	Eef1d	0.0215221
Elf2	Cradd	0.021521
Klf3	Pole	0.0215173
Foxo3	Prmt3	0.0215166
Foxo3	Pdzrn3	0.0215163
Klf3	Tcf7l1	0.0215144
Rest	Gja1	0.0215141
Gli2	Eif1	0.0215138
Foxp2	Ppia	0.0215127
Nfyb	Psmb6	0.0215102
Rarg	Eif4enif1	0.0215064
Mef2a	Csrp2	0.0214963
Nr2c1	Bsg	0.0214909
Bach1	Mob3b	0.0214898
Clock	Adamts3	0.0214898
Atf1	Tcf7l1	0.0214867
Atf6	Tpr	0.0214858
Rest	Pik3r3	0.0214846
Tfdp1	Larp7	0.0214804
Sp4	Mcu	0.02148
Tfap2a	Sf3b6	0.0214791
Prdm5	Tacc3	0.0214787
Rarg	Cept1	0.0214756
Rbpj	Ubl3	0.0214744
Mef2a	Naca	0.0214731
Lhx6	Hjurp	0.0214731
Klf3	Serpinh1	0.0214713
Stat2	Itpr1	0.0214687
Mxi1	Rev3l	0.0214656
Prrx2	Pik3r3	0.0214643
Tcf7l1	Tmem209	0.021462
E2f3	Sp1	0.0214603
Foxo3	Tuba1a	0.0214581
Nfyc	Axin2	0.0214542
Prdm15	Foxp1	0.0214532
Zeb1	Cntln	0.0214517
Sp1	Ube3a	0.0214482
Ctcf	Magi2	0.0214451
Nfyc	Cycs	0.0214401
Tfdp1	Nek7	0.0214398
Sp4	Pebp1	0.0214385
Twist2	Kif16b	0.0214369
Elk3	Luc7l3	0.0214344
Tead1	Acss3	0.0214332
Creb3l2	Cep295	0.0214319
Ctcf	Marcksl1	0.0214308
Ebf2	Fbxl17	0.0214305
Klf3	Ust	0.0214303
Gbx2	Pikfyve	0.0214291
Mef2a	Nolc1	0.0214266
Sp1	Gmps	0.0214251
Bach1	Ahi1	0.0214241
Pknox2	Ppib	0.0214215
Nfatc4	Bcl2l11	0.021421
Mef2c	Fzd2	0.0214207
Rfx7	Col3a1	0.0214194
Rest	Dennd6b	0.0214192
Foxj3	Dlx1	0.0214191
Rarb	Eno1	0.0214178
Prrx2	P4hb	0.0214176
Zkscan1	Rcor2	0.0214168
Rarb	Vcp	0.0214154
Plag1	Bard1	0.0214147
Runx2	Prdx2	0.0214144
Gli1	Bola2	0.0214139
Ebf2	Srsf7	0.0214113
Prrx2	Kdm6a	0.0214112
Rest	Odc1	0.021408
Zfx	Cux1	0.0214068
Nfat5	Orc6	0.0214064
Nrf1	Pid1	0.0214047
Alx1	Srsf7	0.0214016
Yy1	Invs	0.021395
Rarb	Slc4a7	0.0213895
Fli1	Cdk8	0.021388
Yy1	Eef1d	0.0213869
Elf1	Farp2	0.0213868
Ebf3	Hlcs	0.021384
Ets1	Rrp1b	0.0213818
Hand2	Pkm	0.021381
E2f3	Calu	0.0213807
Runx2	Nhsl1	0.0213735
Ets1	Atf1	0.0213721
Nfat5	Mdc1	0.0213718
Nfyb	Cdc25c	0.0213689
Hsf1	Ube2e2	0.0213684
Rreb1	Paics	0.0213675
Prdm5	Axin2	0.0213655
Esrrg	Cct3	0.0213627
Pbx2	Ctdspl	0.0213617
Creb1	Mdc1	0.0213616
Etv5	Ttc14	0.0213608
Sp4	Cep126	0.0213603
Tbx3	Ticrr	0.0213559
Nfyb	Cox6b1	0.0213556
Rest	Tuba1b	0.021355
Bach2	Atf2	0.0213545
Sp1	Topors	0.0213517
Sp4	Zfp462	0.0213509
Etv5	Ube2e2	0.0213495
Creb3l2	Knstrn	0.021347
Nfatc4	Csrp2	0.0213467
Etv1	Nol8	0.0213463
Yy1	Dync2h1	0.0213457
Hsf2	Lhfpl2	0.0213444
Tead2	Atf2	0.0213417
Klf12	Magoh	0.021336
Nfya	Slc38a6	0.0213357
Elf1	Ivns1abp	0.0213337
Twist2	Ptprj	0.0213324
Esrrg	Kidins220	0.0213318
Rreb1	Tpi1	0.0213308
Etv5	Calr	0.0213256
Atf6	Rpn1	0.0213229
Sp4	Eno1	0.0213221
Tfdp1	Ppp1cb	0.0213214
Ctcf	Irs1	0.0213209
Hsf2	Prdx2	0.02132
Elf1	Bcap29	0.0213192
Nr5a2	Mat2a	0.0213172
Zfx	Lrig3	0.0213155
Nfya	Mdk	0.0213143
Atf1	Chd3	0.0213137
Pitx1	Rnf130	0.0213126
Maz	Ckap2	0.021311
Twist1	Il17rd	0.0213096
Maz	Larp7	0.0213076
Rarg	Vezf1	0.0213065
Glis3	Sil1	0.0213044
Gata3	Dennd1a	0.0213012
Dlx1	Ndufa4	0.021301
Nfat5	Tpx2	0.0212993
Irf2	Msmo1	0.0212991
Etv1	Topbp1	0.0212981
Rarb	Ndufa7	0.0212963
Etv5	Odc1	0.0212962
Nr5a2	Snrpf	0.021296
Rfx3	Prim1	0.0212956
Stat2	Gab2	0.02129
Nfat5	Rhbdd1	0.0212827
Rreb1	Mcph1	0.0212824
Elk3	Rad51	0.0212821
Tfdp1	Comt	0.0212794
Ctcf	Prex2	0.0212794
Clock	Zbtb16	0.0212763
Elf2	Gli3	0.0212759
Sox5	Hnrnpa1	0.0212757
Plag1	Pole	0.0212754
Ets1	Phb2	0.0212727
Nr2c1	Chchd1	0.0212723
Nfya	Cdk4	0.0212693
Foxp1	Hlcs	0.0212688
Tbx2	Sesn3	0.0212681
Sox11	Katnal2	0.0212622
Yy1	Xrcc4	0.0212593
Plagl1	Oaz1	0.0212593
Etv1	Tead1	0.021257
Nfkb1	Ppwd1	0.0212524
Prdm15	Spata6	0.0212518
Sox4	Lnpep	0.021249
Sox4	Ndufs6	0.0212487
Arnt	Utp20	0.0212482
Maz	Pcbp3	0.0212459
Plag1	Chd3	0.0212459
Hsf1	Son	0.0212453
Fli1	Zcrb1	0.0212421
Elf1	Cox6b1	0.0212409
Rbpj	Sema6a	0.0212407
Sp1	Emx2os	0.0212387
Atf6	Srgap1	0.0212364
Nfat5	Sox11	0.021236
Ctcf	Dcbld2	0.0212355
Foxo3	Ssbp2	0.0212351
Maz	Tulp3	0.0212328
Rfx7	Cdon	0.0212262
Sox6	Rfx3	0.0212262
Stat2	Kpna3	0.0212245
Etv5	Srek1ip1	0.0212193
Esrrg	Mif	0.021219
Klf3	Top1	0.0212134
Sp4	Hnrnpdl	0.0212091
Tbx15	Zfp57	0.0212082
Klf3	Fancc	0.0212069
Elk3	H19	0.021197
Prdm15	Tle4	0.0211956
Tcf7l2	Cand1	0.0211944
Twist2	Pcnp	0.0211944
Ebf3	Prdx2	0.0211927
Ets1	Hnrnpa1	0.0211913
Etv5	Cux1	0.0211904
Maz	Cenpf	0.021184
Elf2	Rreb1	0.021181
Sp1	Tmem167	0.0211775
Nfatc4	Tfdp1	0.0211768
Bach2	Ndufb6	0.0211742
Nfkb1	Cadm1	0.0211734
Esrrg	Stmn1	0.0211727
Hes1	Polr2a	0.0211724
Klf12	Rfx7	0.021172
Zeb1	Foxn2	0.0211708
Prdm5	Rnf41	0.0211696
Sox5	Tmco1	0.0211693
Runx2	Atpaf1	0.021167
Arnt2	Sh3bgrl	0.021165
Tcf12	Sh3glb1	0.0211644
E2f3	Itga9	0.021163
Nfib	Eef2	0.0211613
Sp1	Slc4a7	0.0211606
Klf7	Dbf4	0.0211582
Thrb	Cox6b1	0.0211573
Foxp1	Pum3	0.0211564
Klf7	Foxk2	0.0211541
Glis1	Pole	0.0211541
Klf12	Hnrnpab	0.0211526
Klf7	Top2a	0.0211517
Zfp57	Farp2	0.0211512
Ets1	Cetn3	0.0211512
Foxo3	Wdhd1	0.0211491
Tcf3	Trappc9	0.0211481
Etv1	Pabpc4	0.021148
Elf2	Ptpn12	0.0211471
Runx2	Tmem258	0.0211459
Sp4	Cdk1	0.0211448
Stat2	Eif4b	0.0211445
Alx4	Nbea	0.0211441
Sp3	Rab11fip2	0.0211426
Etv5	Ubl5	0.0211417
Tbx2	Ppp1r10	0.0211413
Nfyc	Emx2os	0.0211372
Yy1	Ran	0.0211363
Tfap2a	Pabpc4	0.0211361
Hand2	Hmgb2	0.0211338
Rbpj	Pgam1	0.0211306
Sp4	Tma7	0.0211264
Ebf2	Cct2	0.0211245
Etv1	Rbpms	0.0211245
Nfia	Hint1	0.0211234
Zfx	St6galnac3	0.0211208
Hand2	Cnih4	0.0211206
Fli1	Dph6	0.021116
Etv1	Prdm10	0.0211157
Prdm5	Sh3rf1	0.0211156
Sox6	Cept1	0.0211153
Hand2	Gmeb2	0.0211143
Twist1	Hip1	0.021114
Hand2	Cdc14a	0.0211127
Klf7	Stim1	0.0211125
Sp4	Ybx1	0.021107
Stat2	Itgav	0.0211058
Klf7	Eif4b	0.0211055
Smad4	Atrnl1	0.0211052
Gbx2	Ran	0.0211046
Tfap2a	Pgam1	0.021104
Gli3	Chd2	0.0211018
Rarb	Psme4	0.0211016
Nfyc	Rgmb	0.0211014
Prrx2	Ndufs3	0.0211008
Elf1	Fzd2	0.0210976
Alx4	Gmps	0.0210951
Klf3	Phb2	0.0210932
Hes1	Smc2	0.0210901
Foxp1	Dzip3	0.0210896
Zkscan1	Slc3a2	0.0210896
Nfyb	Sh3rf1	0.0210856
Pbx3	Psma7	0.0210847
Rreb1	Gab2	0.0210844
Ebf3	Hmgb2	0.0210841
Etv5	Srebf2	0.0210828
Etv5	Kifc1	0.0210823
Sp1	Sec24d	0.0210806
Zfx	Kpnb1	0.021079
Rarg	Cox8a	0.0210726
Nr5a2	Ppp1r9a	0.0210709
Etv6	Prc1	0.0210631
Plagl1	Npm1	0.0210618
Vezf1	Tmem209	0.0210589
Pbx2	Ptprj	0.0210574
Nr2c1	Rimklb	0.0210561
Nr2c1	Ctnnb1	0.021056
Lhx8	Snrpd2	0.021056
Tfap2a	Nup153	0.0210507
Msx1	Pbx2	0.0210481
Srebf2	Nup85	0.0210449
Sox11	Arl5b	0.0210448
Klf7	Snrpf	0.021043
Nr5a2	P4hb	0.0210429
Foxo3	Prkar2b	0.0210425
Emx2	Cs	0.021042
Nr2f2	Serpinh1	0.0210352
Ctcf	Nav2	0.021035
Klf7	Ulk2	0.0210342
Nfya	Rarg	0.02103
Nfib	Psrc1	0.0210294
Ets1	Prdx1	0.0210273
Glis3	Matr3	0.0210256
Maz	Ppp1r10	0.0210232
Klf7	Nop10	0.0210219
Msx1	Tardbp	0.0210219
Gli2	Fam110b	0.0210217
Nr2f1	Enox2	0.02102
Plag1	Marcks	0.0210191
Gli3	Timm22	0.0210187
Arnt	Atp1b3	0.021018
Prrx2	Pdzrn3	0.021017
Stat2	Msi2	0.0210164
Gbx2	Kdm3a	0.0210162
Foxo3	Cfl1	0.0210151
Tbx2	Lsm7	0.0210142
Nr2f2	Srebf2	0.0210102
Runx2	Tardbp	0.0210102
Zfx	Kalrn	0.0210077
Foxo1	Rnf167	0.0210047
Etv6	Hnrnpf	0.0210043
Nfyb	Foxj3	0.0210019
E2f7	Runx1t1	0.0210008
Tbx15	Eef1g	0.0209988
Etv1	Zfp57	0.0209965
Smad4	Pth1r	0.0209959
Elf1	Ccnd2	0.0209907
Zeb1	Pkm	0.0209874
Rarg	Chchd1	0.0209856
Sp1	Tro	0.0209847
Nr2f1	Kdm3a	0.0209822
Irf2	Eif4enif1	0.0209821
Klf3	Psmb1	0.0209813
Foxp1	Tnfaip8	0.0209788
Mef2c	Homer1	0.0209765
Nr2c2	Tuba1b	0.020975
Creb1	Paics	0.0209741
Arnt2	Ranbp1	0.0209721
Creb1	Frmd5	0.0209697
Elf2	Actg1	0.0209695
Nr5a2	Cecr2	0.0209688
Rarg	Pcnp	0.0209671
Tead1	Bbx	0.0209664
Dlx1	Tardbp	0.020964
Nfyb	Dzip3	0.0209625
Rest	Foxd2os	0.0209624
Srebf2	Orc6	0.020962
Tfdp1	Prpf38b	0.0209606
Prrx2	Prc1	0.0209592
Dlx1	Psma7	0.0209588
Arnt	Raph1	0.020958
Nfya	Chd2	0.0209553
E2f3	Rnd3	0.020955
Foxo1	Knstrn	0.0209546
Klf7	Zfand5	0.0209518
Elk3	Sh3rf1	0.0209508
Sp4	Il17rd	0.0209461
Pbx3	Itgav	0.0209455
Sp3	Foxn2	0.0209399
Sp4	Stmn1	0.0209382
Sp1	Akt3	0.0209368
Foxo1	Pgam1	0.0209339
Tcf12	Wdr76	0.0209312
Klf12	Scd2	0.0209274
Yy1	Calu	0.0209257
Klf7	Prkdc	0.0209248
Rest	Tuba1a	0.0209239
Tbx2	Tpx2	0.0209229
Sox11	Rif1	0.0209216
Elf1	Cdc25c	0.0209198
Foxo3	Hnrnpa1	0.0209141
Twist1	Sesn3	0.0209131
Zeb1	Ppid	0.0209109
Foxp2	Naca	0.0209105
Pbx1	Parp8	0.0209089
Arnt2	Dleu2	0.0209064
Klf7	Abr	0.0209027
Foxo1	Dock4	0.0209023
Sp1	Hsd17b12	0.0209016
Creb3l2	Clspn	0.0208993
Zfp57	Prdx1	0.0208992
Gmeb1	Kmt2e	0.0208977
Sp1	Tulp3	0.0208962
Plag1	Pum3	0.0208943
Tead2	Cep126	0.0208939
Elk3	Cct8	0.02089
Mef2a	Twist2	0.0208897
Mef2c	Rad18	0.0208885
Rarb	Atox1	0.0208862
Tfap2a	Lrp12	0.0208843
Thrb	Cpsf7	0.0208815
Stat2	Pitpnc1	0.0208814
Sp1	Ppm1l	0.0208803
Gli3	Ubash3b	0.02088
Bach1	Pold3	0.0208799
Twist2	Ube3a	0.0208768
Plag1	Hmmr	0.0208761
Prrx2	Trim37	0.0208754
Gmeb1	Srsf3	0.0208753
Sp4	Tmpo	0.0208747
Pbx3	Snx5	0.0208735
Tead1	Mest	0.020873
Rest	Airn	0.0208726
Ets1	Zc3h12b	0.0208722
Rarg	Eif5a	0.0208717
Plagl1	Lrrc20	0.0208668
Rarb	Add1	0.0208661
Twist2	Clcn5	0.0208661
E2f3	Macrod2	0.0208658
Glis3	Far1	0.0208651
Zfx	Phlpp1	0.0208645
Etv5	Clspn	0.0208637
Sp1	Tom1l2	0.0208626
Gbx2	Sash1	0.0208624
E2f3	Ccdc77	0.0208584
Plag1	Gnas	0.0208584
Yy1	Lrig1	0.0208568
Nfyc	Ipo5	0.0208567
Nfatc4	Mcmbp	0.0208542
Bcl11b	Pdpk1	0.0208507
Foxp1	Eif5a	0.0208495
Rreb1	Arl5b	0.0208476
Creb3l2	Pdia4	0.0208467
Tfdp1	Rnf130	0.0208466
Prrx2	Prmt3	0.020845
Atf6	Cacna1g	0.0208433
Gli1	Phb2	0.0208421
Plag1	Pgam1	0.0208405
Six1	Fermt2	0.0208397
Arnt	Pabpc4	0.020839
Gli1	Smc6	0.020836
Nfya	Rrbp1	0.0208352
Etv1	Cflar	0.0208349
Rbpj	Luc7l3	0.0208333
Foxo3	Eif5a	0.0208323
Thrb	Golm1	0.020829
Sp1	Prdx6	0.0208288
Tfcp2	Ptges3	0.0208277
Klf7	Tjp2	0.0208259
Mga	H19	0.0208228
Sp3	Fras1	0.0208215
Nr2c2	Cxcl12	0.0208214
Nr2f1	Dtymk	0.0208202
Ctcf	Zfp57	0.0208194
Tead1	Hipk3	0.0208187
Sox11	H19	0.0208181
Hsf1	Ccdc171	0.0208171
Maz	Lman1	0.020817
Tfcp2	Casp8ap2	0.0208169
Klf12	Rrbp1	0.0208168
Klf3	Ppp1r10	0.0208135
Fli1	Kidins220	0.020812
Pbx3	Hmbox1	0.0208111
Twist1	Hmgn2	0.0208111
Rest	Sdk1	0.02081
Sp4	Atp1b3	0.0208097
Yy1	Wwtr1	0.0208091
Srebf2	Eif4a2	0.0208083
Ets1	Etv6	0.0208079
Twist1	Pik3r3	0.0208065
Rarb	Gphn	0.0208064
Irf2	Rarg	0.0208036
Msx1	Mapk1ip1l	0.0208014
Nr2f1	Gcc2	0.0208001
Nfatc3	Slc38a4	0.0207955
Sox11	Lrba	0.0207941
Smad4	Kank1	0.0207938
Tead1	Fmn1	0.0207927
Trps1	Npc2	0.0207903
Ets1	Dtymk	0.0207885
Hsf2	Prc1	0.0207869
Plag1	Prc1	0.0207851
Sox5	Pum3	0.0207831
Prdm5	Daam1	0.0207819
Runx1	Ubl5	0.0207803
Hif1a	Prdx1	0.0207786
Sox5	Cct7	0.0207785
Etv5	Spidr	0.0207753
Fli1	Copg2	0.0207722
Sp3	Ntn1	0.0207716
Pou3f4	Lnpep	0.0207692
Klf7	Pknox2	0.0207673
Foxp1	Ndufc2	0.0207668
Foxo3	Klf7	0.0207665
Arnt2	Metap1d	0.0207662
Maz	Cep112	0.0207655
Nr2f1	Smad5	0.0207645
Gli2	Raph1	0.0207644
Ebf3	Eif4a1	0.0207635
Pknox2	Mpzl1	0.0207628
E2f7	Dcun1d1	0.0207625
Klf7	Tacc3	0.0207624
Sox6	Mboat2	0.0207623
Thrb	Bzw1	0.020762
Tfcp2	Calr	0.0207618
Pou2f1	Hs3st3a1	0.0207617
Creb3l2	Cdk8	0.0207614
Rest	Syn3	0.0207612
Atf6	Mlec	0.0207599
Rreb1	Pdia4	0.0207593
Sp4	Rab11fip2	0.0207555
Maz	Pold3	0.0207544
Sp4	Stox2	0.0207534
Foxk2	Fam120c	0.0207488
E2f7	Msi2	0.0207479
Tcf3	Mbtd1	0.0207461
Tfdp1	Dlat	0.0207455
Foxo3	Srsf6	0.0207445
Ebf2	Mcph1	0.0207416
Prrx1	Gmps	0.0207374
Pbx1	Megf9	0.0207336
Etv5	Hip1	0.0207327
Creb3l2	Hmgn3	0.0207277
Sp4	Ran	0.0207277
Ctcf	Fkbp4	0.0207266
Plag1	Zfp523	0.0207245
Elf1	Uqcrh	0.0207221
Plag1	Cbx5	0.0207218
Elf1	Dtd1	0.0207201
Elf2	Psmc3	0.0207201
Pou2f1	Mest	0.02072
Prdm5	Fancc	0.0207192
Hes1	Psmd7	0.0207182
Nfyc	Tubb5	0.0207173
Glis3	Gli2	0.0207153
Klf12	Mat2a	0.0207139
Mga	Nhsl1	0.0207137
Fli1	Ccdc77	0.0207104
Etv1	Ppp2r3a	0.0207097
Etv1	Zfand5	0.020705
Fli1	Psmd7	0.0207012
Tcf7l2	Bach2	0.0207001
Sox11	Otud4	0.0206981
Klf12	Jarid2	0.0206981
Elf2	Cep295	0.0206963
Yy1	Apbb2	0.0206959
Foxp1	Ccnd1	0.0206943
Arnt	Col23a1	0.0206925
Etv6	Pcna	0.0206886
Pbx3	Ptpn12	0.0206883
Klf7	Eif5a	0.0206875
Stat2	Nfat5	0.0206845
E2f7	Cand1	0.0206832
Foxj3	Ctnnb1	0.0206825
Tfcp2	Gdpd1	0.0206824
Etv5	Hnrnpa1	0.020681
Foxo1	Metap1d	0.0206802
Sox11	Chd3	0.0206772
Tead1	Mn1	0.0206767
Tead1	Ccdc191	0.0206759
Sox4	Dmtf1	0.0206728
Prdm5	Elf2	0.0206664
Etv5	Slc25a5	0.0206634
Creb1	Rnf130	0.0206626
Nfyb	Cdon	0.0206625
Runx2	Uck2	0.0206624
Sp1	Firre	0.0206613
Tfap2a	Smyd3	0.0206608
Pou3f4	Snrpd2	0.0206602
Tcf7l2	Eif3c	0.0206581
Irf2	Golm1	0.020658
Nr2f1	Epb41	0.0206546
Elf1	Wdr43	0.0206512
Thrb	Pdpk1	0.0206484
Bach1	Dapk1	0.0206473
Pou2f1	Lama4	0.0206454
Tfap2a	Kdm3a	0.0206419
Sp3	Exo1	0.0206394
Nfatc4	Chd2	0.0206392
Ctcf	Elf2	0.0206385
Dlx2	Tcaf1	0.0206298
Sp3	Mastl	0.0206271
Klf7	Mdc1	0.0206264
Nfatc3	Etl4	0.0206261
Sox4	Pkm	0.0206255
Elk3	Gli3	0.0206254
Etv1	Eif4enif1	0.0206201
Runx2	Pacs1	0.02062
Lef1	Parva	0.0206155
Bach1	Trim28	0.0206137
Bach2	Rab11fip2	0.0206127
Rarb	Scd2	0.0206125
Maz	Bach2	0.0206111
Rbpj	Slc1a5	0.0206092
Lef1	Polr2i	0.0206086
Sox11	Ptprj	0.0206079
Nrf1	Psrc1	0.0206074
Plagl1	Rest	0.0206062
Lef1	Eif1	0.0206029
Sox11	Nbea	0.020602
Mef2c	Elf2	0.0206016
Ebf2	Top1	0.0206013
Pknox2	Clk4	0.0206012
Prdm5	Rfx7	0.0206007
Zkscan1	Frmd4a	0.020597
Hand2	Ywhaq	0.0205958
Rest	Tom1l2	0.0205947
Tfdp1	Akt3	0.0205933
Ets1	Akt3	0.0205919
Rreb1	Tspan5	0.0205913
Sp1	Lrba	0.0205908
Thrb	Ran	0.0205896
Pbx3	Son	0.0205895
Vezf1	Gab2	0.0205892
Sp1	Desi2	0.0205888
Gli3	Farp2	0.0205848
Fli1	Ckap5	0.0205845
Etv1	Cit	0.0205836
Fli1	Mgat5	0.0205836
Thrb	Hnrnpa1	0.0205832
Twist2	Smc2	0.0205827
Tcf7l2	Tmem256	0.0205822
Sp1	Etl4	0.0205813
Sp3	Cenpe	0.0205804
Prdm15	Mms22l	0.0205801
Etv1	Cdk19	0.0205801
Prrx1	Nbea	0.0205791
Foxo3	Ints6	0.0205781
Nfat5	Airn	0.0205779
Tbx3	Atox1	0.0205765
Fli1	Appl1	0.0205764
Maz	Tnfaip8	0.0205761
Sp3	Pbx2	0.0205731
Pou2f1	Hnrnpab	0.0205712
Sox5	Fkbp4	0.0205705
Gli2	Car14	0.0205695
Klf7	Pebp1	0.0205627
Gli1	Uevld	0.0205623
Nfya	Spred2	0.0205611
Sp4	Prim2	0.0205609
Prdm5	Twist2	0.0205594
Arnt	Mybbp1a	0.020557
Rarg	Mapk1ip1l	0.0205568
Rreb1	Scd2	0.0205565
Gli3	Tnfaip6	0.0205541
Nfyb	Tle4	0.0205541
Mxi1	Hmgb2	0.0205508
Tbx3	Wls	0.0205491
Srebf2	Uhrf1	0.0205481
Sp3	Fam110b	0.0205459
Tead1	Immp2l	0.0205455
Prdm15	Sp4	0.0205394
Etv5	Nfya	0.0205384
Lef1	Akap9	0.0205367
Rreb1	Slc4a4	0.020536
Nfya	Vcan	0.0205338
Sox11	Tle1	0.0205286
Gli2	Foxj3	0.0205273
Alx4	Rbm8a	0.0205262
Nr5a2	Zranb1	0.0205209
Nfkb1	Gnl3	0.0205191
Hmbox1	Tom1l2	0.0205166
Klf12	Eif4h	0.0205155
Arid3b	Nfatc4	0.0205125
Rfx3	Rack1	0.0205125
Tfcp2	Hmgb2	0.0205122
Pax9	Cct3	0.0205114
Runx2	Actb	0.0205103
Atf1	Iqcb1	0.0205088
Klf3	Ercc6l2	0.0205086
Runx1	Pdpk1	0.0205062
Foxp1	Ncapg	0.0205046
Dlx2	Wdr76	0.020504
Ets1	Magi3	0.020497
Tfdp1	Ints6	0.0204968
Rarg	Ubb	0.020496
Nfyb	Tcf3	0.020496
Fli1	Cit	0.0204947
Elf1	Exoc4	0.0204933
Sox6	Matr3	0.0204928
Pou3f4	Usp3	0.0204916
Etv1	Dock4	0.0204892
Etv5	Gas2	0.0204869
Klf12	Mboat2	0.020486
Ctcf	Dzip1	0.0204857
Nfib	Tead2	0.0204853
Mxi1	Tyms	0.0204833
Stat2	Mest	0.020483
Sp4	Ppp1r2	0.0204787
Prrx2	Atf2	0.0204786
Etv5	Naca	0.0204767
Dlx2	Sdf4	0.0204756
Irf2	Cfl1	0.0204748
Foxj3	Zfp462	0.020473
Tcf3	Nkain3	0.0204727
Rreb1	Hsf1	0.0204726
Ets1	Zranb2	0.0204696
Hand2	Ncl	0.0204682
Nfatc4	Ptges3	0.0204676
Pbx2	Smad7	0.0204662
Etv5	Comt	0.0204614
Rbpj	Cox8a	0.0204593
Rreb1	Pole	0.0204497
Sp1	Peli1	0.0204495
Nfya	Gls	0.0204476
Sp4	Bola2	0.0204422
Twist1	Cmip	0.020442
Nrf1	Rab11fip2	0.0204407
Nfat5	Thumpd3	0.0204398
Rarg	Ptpn14	0.0204386
Mxi1	Dpp8	0.0204384
Yy1	Pdgfra	0.0204324
Tcf3	Fam120c	0.0204319
Fli1	Cdc25a	0.0204318
Sp1	Cox6b1	0.0204302
Foxn3	Set	0.0204293
E2f7	Cs	0.020429
Srebf2	Stim1	0.0204284
Glis3	Igf2bp1	0.0204254
Prrx2	Smc2	0.0204239
Sp4	Uqcr11	0.0204238
Klf7	Ubl5	0.0204231
Vezf1	Metap1d	0.0204228
Sox4	Chd2	0.0204178
Prrx2	Prdm10	0.0204162
Atf6	Col23a1	0.0204112
Zfx	Kif22	0.020406
Sp3	Gas1	0.0204059
Arnt2	Slirp	0.0204052
Stat2	Psmb6	0.020401
Plag1	Stambpl1	0.0203987
Sp1	Tkt	0.0203946
Plagl1	C2cd5	0.0203906
Lhx8	Prc1	0.0203891
Gli1	Tcf3	0.0203888
Nfkb1	Tbc1d12	0.0203856
Gli3	Incenp	0.0203842
Nr2f1	Rest	0.0203838
Nr6a1	Vcl	0.0203833
Stat2	Ppia	0.0203827
Tcf7l2	Adk	0.020381
Lef1	Psmc3	0.0203797
Atf2	Runx1t1	0.0203785
Klf3	Lrrc20	0.0203772
Foxj3	Lef1	0.0203747
Nfya	Cit	0.0203742
Prrx2	Pam	0.0203727
Prdm5	Zc3h12c	0.0203711
Etv5	Rad51b	0.0203701
Foxo1	Actg1	0.02037
Foxp2	Ppp1r12c	0.0203698
Maz	Mcmbp	0.0203673
Fli1	Tmeff1	0.0203653
Nr2f2	Pom121	0.0203651
Ets1	Homer1	0.0203639
Etv1	Rack1	0.0203625
Sox5	Ldha	0.020361
Twist2	Neo1	0.0203607
Foxo1	Ckap5	0.0203584
Foxj3	Tax1bp1	0.0203582
Zkscan1	Polb	0.0203572
Stat2	Cyp51	0.0203562
Zkscan1	Tipin	0.0203525
Esrrg	Vezf1	0.0203465
Nrf1	Psd3	0.0203436
Stat2	Hunk	0.0203423
Six1	Cab39l	0.020342
Nrf1	Nfat5	0.0203419
Creb1	Gucy1a2	0.0203392
Nfkb1	Cd63	0.0203381
Rarg	Rbm8a	0.0203379
Klf3	Magi1	0.0203365
Yy1	Kif5c	0.0203295
Twist1	Arnt	0.020325
Pbx2	Tcf7l2	0.0203242
Zfp57	Fau	0.0203197
Ctcf	Oaz1	0.0203195
Prrx2	Matr3	0.020319
Maz	Smad4	0.0203186
Ets1	Lsm7	0.0203181
Lhx6	Rhbdd1	0.0203164
Clock	Fhod3	0.0203161
Atf6	Pten	0.020311
Klf7	Mettl25	0.02031
Fli1	Phf20l1	0.0203096
Prdm5	Prdx2	0.0203095
Nfyb	Snrpf	0.0203072
Elf1	Ncl	0.0203037
Prrx2	Cox8a	0.0203018
Mxi1	Pfdn5	0.0202997
Tfdp1	Calm2	0.0202982
Ctcf	Creb3l2	0.0202978
Bach1	Phf20l1	0.0202967
Arnt2	Pbrm1	0.0202961
Hand2	Spidr	0.0202941
Klf12	Cox8a	0.0202936
Esrrg	Cfl1	0.0202859
Zfx	Ddr2	0.0202834
Zeb1	Ran	0.0202812
Nfatc3	Setbp1	0.0202803
Mxi1	Nop56	0.0202786
Sox6	Nup85	0.0202767
Prrx2	Kdm3a	0.0202761
Gbx2	Hmgb1	0.0202732
Nr2c1	Frmd4a	0.0202729
Hes1	Sp4	0.0202724
Dlx1	Mpzl1	0.0202709
Zeb1	Ube3a	0.0202698
Gata3	Srsf10	0.0202692
Sp3	Slc20a2	0.0202684
Etv5	Nfkb1	0.0202683
Pbx3	Airn	0.0202672
E2f3	Gphn	0.0202663
Klf12	Trim28	0.0202662
Nfib	Slc20a2	0.0202652
Arnt	Cdk1	0.0202636
Mxi1	Lnpep	0.0202622
Sox4	Prpf38b	0.0202621
Atf2	Ltbp1	0.0202585
Bach1	Hace1	0.0202569
Rreb1	Ahcyl1	0.0202567
Ctcf	Naaladl2	0.0202561
Zeb1	Rbx1	0.0202538
Glis3	Mif	0.0202527
Fli1	Tead2	0.0202442
Zfx	Megf9	0.0202383
Rfx3	Mms22l	0.0202379
Zeb1	Fads1	0.0202352
Six1	Bcl7c	0.0202343
Foxj3	Ect2	0.0202332
Elf1	Rnf150	0.0202325
Foxn3	Psma7	0.0202319
Zfx	Ccnl2	0.0202306
Tead1	Tmem242	0.0202292
Maz	Hnrnpf	0.0202283
Nfat5	Lpp	0.0202257
Foxp1	Atf1	0.0202249
Nfyb	Far1	0.0202222
Plag1	Smpd4	0.020222
Klf3	Sfpq	0.0202219
Etv5	Gli3	0.0202216
Lhx6	Copg2	0.0202193
Nfia	Pdia6	0.020218
Ets1	Mms22l	0.0202163
Pbx2	Mphosph8	0.0202157
Foxn3	Mbnl2	0.0202146
Hif1a	Ran	0.0202102
Plag1	Son	0.0201961
Gmeb1	Gdpd1	0.0201955
Foxo3	Ran	0.0201944
Twist2	Fzd2	0.0201921
Rarg	Hunk	0.0201903
Hes1	Filip1l	0.0201895
Nfat5	Dzip3	0.0201891
Nr6a1	Lgr4	0.0201889
Nfya	Pcbp3	0.0201888
Gbx2	Casp8ap2	0.0201882
Fli1	Hnrnpk	0.0201874
Pitx1	Cenpf	0.0201869
Rarg	Ssr1	0.020185
Srebf2	Matr3	0.0201829
Rora	Comt	0.0201826
Arid3b	Eif3c	0.0201795
Tcf7l2	Tardbp	0.020179
Nfkb1	Eif4g2	0.0201789
Arid3b	Wdr75	0.0201767
Elf1	Aatf	0.0201733
Sp3	Atp13a3	0.0201728
Foxo1	Hnrnpa1	0.0201723
Ctcf	Cdc45	0.020172
Gata3	Uqcr11	0.020172
Nr2f1	Manf	0.0201705
Mef2a	Polr2a	0.0201705
Hes1	Tmem258	0.0201686
Foxp1	Lsm7	0.0201684
Yy1	Dbi	0.020167
Nr2f2	Eif3c	0.0201662
Creb3l2	Ercc6l2	0.0201656
Sp1	Cdc25c	0.0201653
Yy1	Nudcd2	0.0201638
Elf1	Slc25a4	0.0201625
Sp4	Phtf1	0.0201607
Klf3	Pacs1	0.0201584
Tfdp1	Gpsm1	0.0201566
Atf2	Ror1	0.0201562
Vezf1	Cox6a1	0.0201532
Sp4	Tanc1	0.0201509
Bach2	Epb41	0.0201508
Prrx2	Tanc1	0.0201435
Klf7	Fancl	0.020143
Gli1	Sfxn1	0.0201426
Sp1	Rbx1	0.0201419
Foxp2	Maz	0.020137
Dlx1	Pikfyve	0.0201368
Pbx3	Hunk	0.0201307
Elk3	Srsf6	0.020129
Fli1	Smc2	0.0201279
Rest	Cdh11	0.0201243
Rest	Fancc	0.0201237
Meox2	Eif4enif1	0.0201236
Arnt2	Eif4a1	0.0201223
Glis1	Pomp	0.020122
Nr2f1	Srebf2	0.0201197
Nr2c1	Atic	0.0201196
Trps1	Eif3c	0.0201196
Thrb	Camk1d	0.0201182
Irf2	Runx1t1	0.0201159
Pou3f4	Eif5a	0.0201143
Rbpj	Plk4	0.0201118
Maz	Tom1l2	0.0201107
Rarg	Pikfyve	0.02011
Tcf3	Plpp1	0.0201095
Smad4	Tpx2	0.0201094
Sox11	Dzip1	0.0201079
Nfia	Ccnl2	0.0201072
Dlx2	Xrcc4	0.0201065
Maz	Raph1	0.0201052
Mef2a	Tpm4	0.0201051
Mef2a	Maz	0.0201049
Klf12	Mapk1ip1l	0.020104
Sp1	Maml2	0.0201011
Rest	Mybbp1a	0.0201
Sp3	Taf1d	0.0200969
Nfya	Gli3	0.0200927
Cux1	Uevld	0.0200895
Ets1	Eif5a	0.020088
Zfp57	Nmd3	0.0200876
Nr2c2	Atp7a	0.0200873
Bach1	Creb3l2	0.0200873
Sp1	Tcf7l1	0.0200867
Nfyc	P4ha1	0.0200854
Tcf7l2	Dcaf17	0.0200851
Rreb1	Ncl	0.0200843
Pknox2	Zfp462	0.0200813
Plag1	Top2a	0.020081
Foxj3	Tead2	0.0200804
Nfatc4	Ldha	0.0200804
Lhx6	Cs	0.0200783
Etv5	Exoc4	0.020076
Sp3	Rnf44	0.0200749
Sp4	Igf2	0.0200744
Lef1	H3f3a	0.0200731
Tcf3	Cnpy2	0.0200721
Rreb1	Tax1bp1	0.0200719
Foxj3	Adgrv1	0.0200704
Rbpj	Ptges3	0.0200701
Atf6	Tead2	0.0200699
Mef2c	Sclt1	0.0200689
Srebf2	Skida1	0.020068
Elf1	Mcm7	0.0200677
Sp1	Brwd3	0.0200665
Ebf2	Cab39l	0.0200652
Srebf2	Kif2c	0.0200644
Tead2	Igdcc3	0.0200635
Nr2f2	Sil1	0.020062
Ebf3	Ldha	0.0200583
Etv1	Zranb2	0.0200561
Twist2	Ugp2	0.0200556
Klf7	Casp2	0.0200527
Plagl1	H3f3b	0.0200496
Twist2	Atp2b1	0.0200491
Sp3	Tgfbi	0.0200477
Foxp2	Tbc1d12	0.0200463
Glis3	Dtd1	0.0200459
Foxo1	Ppp1r10	0.0200423
Klf7	Msh3	0.0200421
Plagl1	Luc7l3	0.0200387
Fli1	Prdx1	0.0200371
Arnt	Snrpd2	0.0200346
Nfat5	Arhgap39	0.020031
Prrx1	Eif5	0.0200293
Klf3	Mga	0.0200255
Klf7	Stim2	0.0200241
Nrf1	Sema5a	0.0200204
Klf7	Cachd1	0.020017
Atf1	Gas2	0.0200166
Rreb1	Gdpd1	0.0200164
Zkscan1	Spred2	0.0200161
Tbx2	Dtl	0.020016
Rbpj	Dennd1b	0.0200133
Sp4	Prkd1	0.0200123
Elf2	Tmcc1	0.020011
Ebf2	Prcp	0.0200104
Elk3	Rab31	0.0200093
Arnt	Srl	0.0200069
Tfdp1	Kalrn	0.0200022
Rest	Ptprj	0.0200011
Stat2	Srsf7	0.020001
Arnt	Pfdn5	0.0199993
Elf1	Neo1	0.0199967
Elf1	Hsd17b12	0.0199965
Sp1	Polq	0.0199913
Ctcf	Jarid2	0.0199896
Zfx	Polr2i	0.0199894
Thrb	Mapre2	0.0199894
Runx2	Dtd1	0.0199855
Runx1	Cs	0.0199798
Elk3	Clspn	0.0199776
Sox4	Ddr2	0.019974
Arnt2	Ythdf1	0.0199738
Gli1	Fkbp5	0.0199708
Glis3	Snrpf	0.0199693
Sp4	Clk4	0.0199654
Lef1	Nr6a1	0.0199623
Stat2	Atf1	0.0199611
Bcl11b	Rtn4	0.0199604
Six1	Kpnb1	0.0199579
Foxn3	Tpi1	0.0199569
Elf1	Wars2	0.0199544
Prrx2	Mest	0.0199542
Pou3f4	Nasp	0.0199538
Pbx3	Bsg	0.0199506
Maz	Snx5	0.0199505
Runx1	Nasp	0.0199479
Foxp1	Smc6	0.0199468
Prrx2	Incenp	0.0199467
Pbx1	Ttf2	0.0199465
Nfya	Snx5	0.0199462
Prdm5	Cct3	0.0199461
Prdm5	Ror2	0.0199459
Sp4	Spred2	0.0199453
Zeb1	Arhgap11a	0.0199448
Zfx	Tle1	0.0199435
Thrb	Pum3	0.0199411
Tbx3	Cenpf	0.0199407
Sp4	Atox1	0.0199402
Zfx	Ybx1	0.019938
Etv5	Serbp1	0.0199366
Sox5	Matr3	0.0199363
Nfkb1	Srsf5	0.019936
Rreb1	Igfbp4	0.0199355
Nr2f1	Serbp1	0.0199347
Foxk2	Ppp1r9a	0.0199338
Nr5a2	Dynll1	0.0199335
Rest	Kank1	0.0199333
Nfyc	Mcm10	0.0199332
Mef2a	Cdca8	0.0199315
Etv5	Cdca8	0.0199309
Sox4	Cdk4	0.0199299
Foxp1	Hmgn3	0.0199276
Fli1	Nln	0.0199263
Nfyb	Arhgef39	0.0199259
Stat2	Krtcap2	0.019924
Prdm15	Sp1	0.0199237
Mxi1	Tmem258	0.0199234
Prdm15	Epha7	0.0199227
Sp3	Hk2	0.0199192
Tfap2a	Btbd1	0.0199158
Rreb1	Odc1	0.0199143
Nr2c1	Slc1a5	0.0199103
Fli1	Eif5	0.0199097
Pbx3	Esf1	0.0199094
Tfap2a	Sf3b1	0.0199087
Sox11	Pfn1	0.0199077
Bach2	Trim28	0.0199073
Foxo3	Ptma	0.0199048
Satb1	Mpzl1	0.0199042
Tfdp1	Msi2	0.0199011
Gli3	Asph	0.0199
Ctcf	Sgce	0.0198992
Prrx2	Smad4	0.0198968
Sp3	Vcp	0.0198958
E2f3	Pgam1	0.0198947
Arnt2	Ranbp2	0.0198935
Tead2	Uqcrb	0.0198934
Lef1	Pbx2	0.0198932
Rarg	Cks2	0.0198931
Pknox2	Eif2s2	0.0198922
Irf2	Ppp2r3a	0.0198908
Sp4	Zswim6	0.0198878
Elf1	Hacd2	0.0198878
Rest	Tpx2	0.0198877
Bach1	Rrp1b	0.0198873
Pbx1	Ndufb11	0.0198823
Foxo1	Lin54	0.0198816
Gmeb1	Ybx3	0.0198792
Zfx	Paics	0.0198771
Rest	Sorcs2	0.0198751
Smad5	Ddx21	0.0198745
Rreb1	Eif4b	0.019873
Creb3l2	Cks1b	0.0198719
Lef1	Gli3	0.0198693
Hsf2	Foxn2	0.0198691
Twist2	Calm1	0.019866
Tbx3	Cand1	0.0198638
Nfatc4	Uqcrb	0.0198606
Elf2	Mest	0.0198605
Plagl1	Ndufc1	0.0198553
Irf2	Naca	0.0198549
Ets1	Nufip2	0.0198496
Prdm5	Sertad2	0.0198465
Sp1	Rpa1	0.0198459
Sp4	St6galnac3	0.0198431
Nfya	Dusp16	0.0198417
Zeb1	Rnf167	0.0198387
Nfia	Rnf167	0.019837
Nfatc3	Kansl1l	0.0198367
Foxj3	Ppia	0.0198355
Klf3	Rbbp4	0.0198354
Nfatc4	Egflam	0.0198352
Foxp1	Ntf3	0.0198352
Rarg	Fkbp3	0.0198345
Gli1	Prdx1	0.0198339
Prdm15	Actg1	0.0198339
Mxi1	Sertad2	0.0198338
Nfya	Ppp1r10	0.0198322
Prrx2	Eif4g2	0.0198322
Dlx2	Cdk8	0.0198311
Prdm15	Foxo3	0.0198297
Rreb1	Rabl3	0.0198269
Tcf3	Nbeal1	0.0198261
Mxi1	Tcf7l2	0.0198256
Rbpj	Desi2	0.0198252
Pbx2	Nop56	0.0198251
Tfdp1	Arnt	0.0198237
Nfyb	Golm1	0.0198227
Nfyc	Cdc14b	0.0198198
E2f7	Ndufc1	0.0198164
Nrf1	Zbtb16	0.0198156
Sp1	Frem1	0.0198143
Tbx3	Znrf3	0.0198136
Foxo3	Fggy	0.0198136
Nfkb1	Nop58	0.0198131
Sp4	Phb2	0.019812
Prrx2	Sox11	0.0198105
Nr2c1	Dlat	0.0197993
Ctcf	Nedd4l	0.0197965
Elf1	Txnl1	0.0197964
Bach2	Clk1	0.019796
Fli1	Nasp	0.0197945
Sox4	Hmgn3	0.019794
Zeb1	Srl	0.0197934
Pbx3	Ywhaq	0.0197924
Tfap2a	Tfdp2	0.019792
Glis3	Kpnb1	0.0197866
Foxp1	Ndufb6	0.0197853
Sp1	Rab28	0.0197843
Twist2	Eef2	0.0197827
Tbx2	Rbm8a	0.0197794
Klf7	Mipol1	0.0197761
Nfya	Kif23	0.0197734
Sp3	Kank1	0.0197704
Elf1	Cand1	0.0197691
Rreb1	Ran	0.019769
Klf12	Uqcr11	0.0197674
Ets1	Prdx2	0.0197669
Tbx3	Polr2a	0.0197641
Sp4	Dmtf1	0.0197609
Foxp1	Gli3	0.0197609
Pou3f4	Top2a	0.0197605
Tcf12	Bcl2l11	0.0197602
Elk3	Ddx21	0.01976
Mxi1	Metap1d	0.0197586
Prdm5	Cct4	0.0197576
Tbx3	Anln	0.0197567
Nr2c1	Dleu2	0.0197562
Nfya	Slc20a1	0.0197558
Plag1	Efna5	0.0197529
Pbx2	Ivns1abp	0.0197512
Ebf2	Pprc1	0.0197496
Tbx2	Ccnf	0.0197496
Sp3	Ltbp1	0.0197474
Klf12	Cept1	0.0197447
Etv5	Sf3b1	0.0197445
Dlx2	Zranb3	0.0197443
Klf7	Stard9	0.0197439
Rbpj	Ldlr	0.0197432
Nfatc4	Ptpn14	0.0197415
Rarg	Cdc25a	0.0197409
Srebf2	Zfp36l1	0.0197397
Nfib	Tpm4	0.0197382
Arnt2	Pcbp4	0.0197346
Sp1	Anp32b	0.0197308
Bach1	Mdk	0.0197302
Thrb	Kpnb1	0.0197298
Mef2a	Eif4enif1	0.019728
Nr2f1	Lig1	0.0197259
Rreb1	Anapc13	0.0197211
Bcl11b	Tmcc1	0.0197201
Rarb	Cdc42se2	0.0197196
Arnt	Gucy1a2	0.0197176
Sox4	Myo10	0.0197172
Elk3	Prdx1	0.0197141
Pbx2	Fn1	0.0197131
Arnt	Bach2	0.0197121
Nfyb	Rrbp1	0.0197116
Pbx2	Maml3	0.0197105
Tfdp1	Cand1	0.0197102
Hsf2	Uqcrh	0.0197096
Sox11	Bach2	0.0197084
Atf1	P4ha1	0.0197084
Yy1	Rarg	0.0197074
Tbx3	Uqcrq	0.0197069
Twist2	Prdx2	0.0197062
Sp1	Prtg	0.019706
Glis3	Add1	0.0197054
Lef1	Pfn1	0.0197052
Nfat5	Plk4	0.0197017
Mef2c	Spred2	0.0197011
Hsf2	Tpx2	0.0197006
Arnt2	Phb2	0.0197004
Pbx2	Twist2	0.0196987
Ets1	Ext1	0.0196987
Cux1	Bahcc1	0.0196986
Cux2	Eny2	0.0196981
Gata3	Sdf4	0.0196965
Ctcf	Nkain3	0.0196964
Klf7	Prdx1	0.0196945
Tfdp1	Cdk8	0.019693
Prdm5	Bcl11b	0.0196915
Etv1	Luc7l3	0.0196905
Fli1	Cdk19	0.0196888
Twist1	Alkbh1	0.0196882
Vezf1	Tcf7l2	0.0196871
Tfdp1	Atxn7l3b	0.0196857
Isl1	Cenpk	0.0196844
Twist2	Rbm8a	0.0196836
Yy1	Cep70	0.0196836
Sox6	Nfatc4	0.019683
Tfdp1	Gls	0.0196825
Mxi1	Tmem208	0.0196819
Sp3	Farp2	0.0196812
Irf2	Zswim6	0.0196806
Rarg	Cep55	0.0196799
Prdm15	Hjurp	0.0196796
Dlx1	Slc38a6	0.0196785
E2f3	Tulp3	0.0196785
Pax9	Rnf130	0.0196772
Tcf7l1	Eif4h	0.0196769
Etv1	Atxn7l3b	0.0196764
Yy1	Trim28	0.0196737
Hsf2	Ubb	0.0196734
Foxo1	Tom1l2	0.0196693
Klf7	Pfn1	0.0196687
Klf3	Ugp2	0.0196646
Rbpj	Bsg	0.0196617
Rreb1	Eno1	0.0196605
Etv1	Fkbp5	0.0196583
Tfap2a	Tipin	0.0196582
Zfx	Cep162	0.019656
Pbx2	Cdh11	0.0196554
Tfdp1	Tead2	0.0196533
Rbpj	Rad18	0.0196519
Etv5	Psmb1	0.0196512
Zeb1	Prtg	0.0196472
Nfib	Nt5dc1	0.0196452
Hsf1	Sil1	0.0196418
Prdm15	Zdbf2	0.0196404
Maz	Fnbp1l	0.0196347
Maz	Gdpd1	0.0196317
Tead1	Ldha	0.0196313
Tfap2a	Rnf130	0.0196283
Runx2	Igf2bp3	0.0196275
Pbx2	Rbbp6	0.0196255
Sp1	Tpt1	0.0196249
Sp1	Msra	0.0196245
Ets1	Srsf11	0.0196236
Ets1	Mgat5	0.0196209
Nr5a2	Nedd1	0.01962
Hes1	Pdia6	0.0196179
Bach2	Gemin5	0.0196161
Runx1	Prkd3	0.019616
Klf7	Pdgfra	0.0196157
Rreb1	Gdi2	0.0196107
Sp4	Prpf38b	0.0196103
Sox4	Ccdc171	0.0196098
Arnt2	Hmgb2	0.0196096
Tcf3	Robo1	0.0196089
Plag1	Ppfibp1	0.0196044
Gli1	Oaz1	0.0196024
Etv5	Uhrf1	0.0196018
Etv1	Cdca8	0.0195953
Nfib	Myo10	0.0195939
Satb1	Fkbp3	0.0195905
Tcf12	Crispld1	0.0195862
Tead1	Paics	0.0195778
Etv5	Pdia4	0.0195775
Sox6	Dock4	0.0195757
Prdm5	Actg1	0.019575
Dlx1	Tubb5	0.019575
Hand2	Rad51b	0.0195739
Sp4	Hnrnpa1	0.019573
Prdm5	Rcc2	0.0195687
Nfatc4	Timm22	0.0195661
Nr2f2	Zfp57	0.0195661
Sp4	Srsf2	0.0195607
Isl1	Ndufb6	0.019558
Fli1	Arhgap26	0.0195576
Etv1	Arhgap39	0.019557
Prrx2	Fermt2	0.0195552
Rreb1	Cdc42se2	0.0195517
Runx1	Cnbp	0.0195476
Foxp2	Cox6c	0.0195468
Mef2a	Uqcr11	0.0195463
Nr2c1	Kif22	0.0195438
Klf3	Ncbp1	0.0195437
Foxj3	Hmgb2	0.0195437
Elf1	Nfatc4	0.0195425
Klf7	Hmgcs1	0.0195416
Pbx2	Uck2	0.0195416
Plag1	Slc25a3	0.0195401
Ets1	Cdk1	0.0195394
Zfx	Fbln1	0.0195384
Pknox2	Gcc2	0.0195379
Nfat5	Rabl3	0.0195361
Arnt	Prmt3	0.0195342
Foxo1	Matr3	0.0195328
Ets1	Cct2	0.0195324
Nfya	Tomm7	0.0195301
Arnt	Cmip	0.0195296
Vezf1	Tex10	0.019528
Arnt	Taf1d	0.0195273
Zeb1	Ldha	0.0195264
Gata3	Rars2	0.0195262
Hand2	Atr	0.0195208
Satb1	Srsf6	0.019518
Pbx2	Pbx3	0.0195137
Rreb1	Zfp462	0.0195082
Twist1	Prrg1	0.0195062
Foxk2	Bach2	0.0195057
Ctcf	Mcm5	0.0195045
Prdm15	Npm1	0.0195043
Stat2	Setbp1	0.0195018
Rarg	Ddx5	0.0194995
Elk3	Cacna1d	0.0194973
Prdm5	Frmd5	0.0194968
Yy1	Anln	0.0194941
Zeb1	Dynll1	0.0194897
Rest	Slc3a2	0.0194867
Sox4	Stard9	0.0194854
Foxp1	Rdm1	0.0194832
Six1	Snrpd2	0.0194828
Tcf7l1	Canx	0.019482
Elf1	Man1a2	0.0194812
Rbpj	Nolc1	0.0194797
Tbx2	Cfl1	0.0194788
Etv1	Add1	0.0194765
Tcf3	Comt	0.0194762
Sp4	Fkbp3	0.0194762
Gbx2	Mpzl1	0.0194761
Nr2f2	Srsf3	0.0194755
Foxo3	Supt3	0.0194752
Sp3	Siva1	0.0194718
Sp3	Apbb2	0.0194703
Zeb1	Taf1d	0.0194696
Glis3	Rbm8a	0.019468
Rbpj	Ubqln4	0.0194656
Tcf3	Zc3h12b	0.0194655
Msx1	Set	0.0194631
E2f3	Setbp1	0.0194623
Rarg	Cycs	0.0194586
Pbx3	Rnf41	0.0194582
Pbx2	Dcaf17	0.0194541
Zfx	Srsf1	0.0194538
Maz	Bahcc1	0.0194533
Nfya	Tnfaip8	0.0194532
Maz	Prcp	0.0194521
Gmeb1	Tkt	0.0194509
Maz	Wdr43	0.0194505
Lef1	Antxr2	0.0194501
Ets1	Pde7a	0.0194494
Rest	Synpo	0.0194484
Pbx1	Arhgap39	0.0194477
Nfya	Noc2l	0.0194432
Srebf2	Gucy1a2	0.0194422
Nr6a1	Rest	0.019438
Vezf1	Pa2g4	0.0194371
Nfib	Epb41	0.019437
Tfdp1	Cep57l1	0.0194362
Nrf1	Sod1	0.019436
Nr2f1	Snx5	0.0194358
Gli1	Cks1b	0.0194328
Hes1	Tulp3	0.019432
Twist1	Ube3a	0.0194311
Creb3l2	Srl	0.0194309
Tead2	Snhg20	0.0194294
Klf7	Dcbld2	0.0194256
Klf12	Rbpms	0.0194248
Ets1	Ube2e2	0.0194248
Sp1	Dbf4	0.0194247
Nr6a1	Tpx2	0.0194237
Bach1	Fzd2	0.0194232
Rarg	Prkdc	0.0194229
Thrb	Rif1	0.0194211
Sp4	Ctnnb1	0.0194211
Tfap2a	Cdca2	0.0194177
Prdm15	Cd24a	0.0194176
Nfatc4	Farp2	0.0194159
Rarg	Ppia	0.0194107
Stat2	Mex3a	0.0194101
Elf2	Arnt	0.0194096
Yy1	Stau2	0.0194068
Nfatc3	Ccar2	0.0194057
Gmeb2	Srek1ip1	0.0194035
Rest	Ptprd	0.0193983
Bcl11b	Cep112	0.0193978
Irf2	Smpd4	0.0193959
Gbx2	Prdx2	0.0193875
Ctcf	Tle4	0.0193869
Zeb1	Fermt2	0.0193864
Sp3	Lhfpl2	0.0193831
Sox5	Ulk2	0.0193825
Thrb	Nasp	0.0193821
Gmeb2	Creb3l2	0.0193797
Satb1	Zfp322a	0.0193795
Tfap2a	Tcf3	0.0193792
Tead1	Cox6b1	0.019377
Klf7	Psma7	0.0193769
Irf2	Srsf3	0.0193745
Arnt2	Pik3r3	0.019373
Sp1	Tfdp2	0.0193724
Sox9	Nup85	0.0193715
Tbx3	Slc38a6	0.0193648
Twist1	Tcf7l2	0.019364
Bach1	Tmcc1	0.0193639
Bcl11b	Tcaf1	0.0193618
Srebf2	Nr2f1	0.0193602
Sp1	Tmed9	0.0193583
Prdm5	Cep295	0.0193581
Runx1	Cbx5	0.0193542
Yy1	Zfp521	0.0193497
Nfat5	Fermt2	0.0193494
Zfx	Top2a	0.0193478
Sp1	Snhg6	0.0193464
Sp3	Cep70	0.0193462
Creb3l2	Calr	0.0193445
Tfap2a	Etv6	0.0193445
Ebf3	Ndufa11	0.0193424
Zfx	Nudcd2	0.0193411
Gbx2	Tead2	0.0193352
Sp1	Odc1	0.0193334
Rest	Atp2a2	0.0193334
Tead2	Paics	0.0193331
Rfx3	Hdgf	0.0193321
Etv5	Far1	0.0193315
Rest	Tanc1	0.019328
Pbx1	Npc2	0.0193277
Sp1	Ryr3	0.0193255
Sp1	Npc2	0.0193225
Mef2a	Id1	0.0193223
Hif1a	Hace1	0.019322
Msx1	Ndufa4	0.0193212
Pbx3	Ssbp2	0.0193201
Maz	Adamts6	0.01932
Tcf7l2	Tmem167	0.0193195
Zkscan1	Cox5b	0.019318
Yy1	Klhdc10	0.0193179
Vezf1	Ntf3	0.0193145
Sp1	Tnfaip6	0.0193118
Gata3	Arid4b	0.0193099
Stat2	Gli3	0.0193095
Esrrg	Phb2	0.0193089
Ebf2	Prpf38b	0.0193085
Etv1	Adk	0.0193078
Hsf1	Crabp1	0.0193075
Runx2	Npc2	0.0193055
Sp4	Cdk8	0.0193016
Etv1	Parva	0.0193013
Stat2	Psmd7	0.0193011
Twist1	Ndufc1	0.0193005
Gbx2	Bahcc1	0.019298
Nr2f1	Scd2	0.0192977
Rfx3	Maged1	0.0192968
Zeb1	Eny2	0.0192953
Mef2a	Tead1	0.0192903
Bcl11b	Fau	0.0192902
Dlx1	Lnpep	0.0192868
Plag1	Espl1	0.0192863
Rbpj	Kif26b	0.0192841
Tcf7l2	Rbx1	0.0192837
Arnt	Cers6	0.0192829
Yy1	Eif1	0.0192827
Nfyb	Bbx	0.0192792
Sp3	Rcor2	0.0192787
Elk3	Nedd4l	0.0192785
Etv1	Tpx2	0.0192779
Nr6a1	Topors	0.0192775
Pbx2	Spata6	0.0192748
Sp4	Eef1g	0.0192735
Nfatc3	Cpsf7	0.0192734
Prdm15	Nfat5	0.0192679
Nfya	Cers6	0.0192648
Nfatc3	Pth1r	0.0192643
Nfatc4	Tulp3	0.0192607
E2f3	Gmds	0.0192603
Thrb	P4hb	0.0192576
Nfatc4	Dck	0.0192568
Tfap2a	Phlpp1	0.0192546
Prrx2	Uhrf1	0.0192536
Sox9	Cox6b1	0.0192525
Sp3	Lin54	0.0192516
Irf2	Dbi	0.0192507
Tcf12	Parpbp	0.0192502
Sp3	Ext1	0.019249
Hes1	Srsf10	0.0192472
Sp1	Eef2	0.0192465
Sp1	Pde7a	0.0192458
Nfyc	Sox4	0.0192438
Thrb	Snrnp48	0.0192417
Elf1	Top2a	0.0192402
Thrb	Zfp57	0.0192382
Nr2f2	Calu	0.0192379
Bach2	Ssb	0.0192377
Twist1	Cnot6	0.0192376
Zfx	St3gal4	0.0192363
Elk3	Ssrp1	0.0192347
Rest	Ndufc1	0.0192297
Yy1	Srl	0.0192281
Twist1	Stx18	0.0192274
Tfap2a	Mbtd1	0.0192267
Ets1	Rfx7	0.0192258
Zeb1	Tcaf1	0.019225
Tfdp1	Slc38a6	0.0192233
E2f3	Tcf7l2	0.0192231
Foxo1	Snrpf	0.0192225
Nrf1	Gria4	0.019222
Zfx	Gtpbp4	0.0192217
Ebf3	Dph6	0.0192192
Thrb	Mdn1	0.0192177
Rarb	Hint1	0.0192147
Maz	Srsf10	0.0192132
Lhx8	Gli2	0.0192129
Pou2f1	Cdca7	0.0192126
Twist2	Uevld	0.0192124
Sp3	Cmss1	0.0192108
Tead1	Hmgn1	0.0192084
Etv5	Znrf3	0.0192057
Sox11	Eny2	0.0192006
Etv1	Slc25a13	0.0192001
Thrb	Nfkb1	0.0191965
Pitx1	Snrpd2	0.0191929
Nfya	Tom1l2	0.0191907
Atf1	Cenpe	0.0191881
Sp4	Foxn2	0.0191869
Nrf1	Mthfd1l	0.0191827
Gata3	Luc7l3	0.0191809
Bcl11b	Eif3c	0.0191787
Prrx2	Hmgn1	0.0191774
Tbx2	Prdx2	0.0191766
Elf1	Spred2	0.0191713
Ebf3	Dtymk	0.019167
Rarg	Zfp706	0.0191635
Klf7	Zfp36l1	0.0191623
Foxo3	Clk4	0.0191604
Sp1	Bola2	0.019158
Hes1	Ranbp1	0.0191579
Thrb	Ube3a	0.0191554
Nr2c2	Kif2c	0.0191545
Yy1	Syn3	0.0191524
Twist2	Hjurp	0.0191502
Lhx8	Ndufa7	0.0191501
Ebf3	Cmss1	0.0191491
Bach2	Tcf7l1	0.0191482
Etv6	Chd3	0.0191479
Lef1	Oaz1	0.0191468
Sox11	Ncl	0.0191444
Irf2	Ldha	0.0191441
Mxi1	Bcl2	0.0191398
Nr2f1	C2cd5	0.0191397
Gli3	Psmd7	0.0191378
Hand2	Pou2f1	0.0191362
Irf2	Polr2a	0.0191349
Rbpj	Fkbp4	0.019133
Elk3	Aatf	0.0191322
Nfyb	Metap1d	0.0191317
Nfyb	Cdk8	0.0191312
Etv1	Eif4h	0.019128
Zkscan1	Foxp4	0.0191259
Plag1	Pdia6	0.0191247
Tbx2	Anapc13	0.0191233
Klf7	Ninl	0.0191197
Mef2c	Cfl1	0.0191178
Nfya	Phf6	0.0191145
Stat2	Cox8a	0.0191128
Nfat5	Ranbp1	0.0191082
Nr5a2	Ybx3	0.0191065
Etv5	Nasp	0.0191049
Etv5	Mdn1	0.0191047
Tead2	Ptcd3	0.0191008
Ctcf	Ank3	0.0190997
Nr2f1	Ube3a	0.0190957
Pbx2	Brca1	0.0190942
Gli3	Cacna2d1	0.0190939
Nfkb1	Frmd6	0.0190927
Tbx2	Srsf1	0.0190901
Zfx	Prdx1	0.0190891
Foxk2	Uqcrh	0.019089
Etv1	Tcaf1	0.0190888
Hand2	Tead2	0.0190884
Lhx8	Rnf167	0.0190884
Sox11	Dlgap5	0.0190861
Foxo3	Nhsl1	0.0190836
Atf1	Ddr2	0.0190832
Rarg	Ptpn12	0.0190743
Sp1	Kifap3	0.0190705
Foxo3	Hnrnpll	0.0190697
Hes1	Ssrp1	0.0190694
Nfya	Cycs	0.0190678
Glis1	Mex3a	0.0190654
Arnt	Eif2b3	0.0190651
Hsf1	Sash1	0.0190648
Elf1	Rab31	0.0190646
Hsf1	Chd2	0.0190635
Pbx2	Mms22l	0.0190628
Rbpj	Sema5a	0.0190607
Zfx	Zranb2	0.0190568
Tcf7l1	Ppwd1	0.0190558
Prdm15	Rsrc1	0.0190552
Smad5	Zfas1	0.0190539
Creb1	Hs3st3a1	0.019053
Sox9	Smpd4	0.0190529
Pou2f1	Srsf11	0.0190522
Elf1	Tmem260	0.0190514
Rbpj	Tomm7	0.0190508
Creb1	Tnfrsf19	0.0190503
Pbx3	Ugp2	0.0190467
Hif1a	Matr3	0.0190443
Plagl1	Hnrnpa1	0.0190428
Isl1	Cd63	0.0190424
Mef2c	Bub1b	0.0190419
Arnt	Trim28	0.0190418
Prdm15	Srsf3	0.0190415
Klf7	Phlpp1	0.019041
Fli1	Canx	0.0190407
Sox6	Ndufc1	0.0190397
Foxo1	Tex10	0.0190373
Zfx	Foxn3	0.0190357
Tfdp1	Top2a	0.0190338
Klf7	Pcbp4	0.0190324
Sp1	Plpp3	0.019029
Msx1	P4hb	0.0190279
Nfatc4	Tubb5	0.019026
Pou2f1	Dck	0.0190257
Zfp57	Eef1g	0.0190219
Fli1	Trappc9	0.0190196
Nr2f1	Srsf7	0.0190191
Etv5	Rev1	0.0190161
Prdm5	Syn3	0.0190106
Tcf7l2	Tcf12	0.0190104
Pbx3	Tax1bp1	0.01901
Clock	Kif22	0.0190089
Sp4	Pola1	0.0190087
Ets1	Tmeff1	0.0190076
Zfx	Sh3rf1	0.0190059
Nfyb	Nfatc4	0.0190059
Hif1a	Tpi1	0.019004
E2f3	Fstl1	0.0190039
Atf1	Comt	0.0190028
Sp3	Mbd4	0.0190023
Rest	Nfia	0.0190019
Rest	Ntf3	0.0190011
Rreb1	Chd3	0.0190003
Elf1	Snw1	0.0189946
Foxp2	Bcl7c	0.0189915
Mef2c	Atf1	0.0189905
Bach2	Prpf38b	0.0189876
Nfyb	Dock5	0.0189874
Foxj3	Osbp	0.0189863
Pitx1	Ndufa4	0.0189845
Yy1	Ctnnal1	0.0189834
Sp3	Ebf3	0.0189829
Rarb	Dcaf6	0.0189822
Sp1	Kif5c	0.018982
Pbx2	Nup85	0.0189812
Srebf2	Wdhd1	0.0189801
Atf2	Adamts6	0.0189778
Arnt2	Hnrnpa3	0.0189753
Rest	Eef1d	0.0189736
Tfdp1	Rnd3	0.0189718
Tfap2a	Rab31	0.0189712
Ets1	Pdia3	0.0189698
Arid3b	Prdm10	0.0189682
Bcl11b	Tmco1	0.0189678
Klf12	Rif1	0.0189656
Sp4	Slc25a5	0.0189593
Nfya	Tmed9	0.0189591
Ebf2	Hnrnpa1	0.0189583
Foxo3	Tuba1b	0.0189557
Tcf7l2	Vapa	0.0189556
Nr2f2	Prdx1	0.0189543
Nfat5	Dcaf17	0.0189514
Atf6	Cdk4	0.0189479
Nr2c2	Parpbp	0.0189435
Sp4	Vrk2	0.0189422
Arnt2	Eif2b3	0.0189402
Nr2f2	Trim28	0.0189397
Mxi1	Osbp	0.018939
Rarg	Orc6	0.0189368
Smad4	Fbln2	0.0189365
Ets1	Romo1	0.0189352
Prrx2	Pabpc4	0.0189352
Klf7	Prom1	0.0189324
Nfya	Tfdp2	0.0189313
Tead2	Cdc45	0.0189311
Hsf2	Cks1b	0.0189306
Yy1	Ldha	0.0189306
Klf7	Rassf8	0.0189287
Elk3	Rarg	0.0189261
Elf1	Ppp1r10	0.0189233
Mga	Tuba1b	0.018923
Ets1	Pabpc4	0.0189177
Sox4	Smpd4	0.0189148
Rreb1	Exosc8	0.0189138
Bach2	Nap1l1	0.0189117
Etv5	Fkbp5	0.0189112
Sox4	Krtcap2	0.01891
Foxp1	Trim28	0.0189077
Sox11	Fat1	0.0189053
Zfx	Ranbp1	0.0189048
Runx2	Fn1	0.0189043
Zkscan1	Pbx2	0.0189028
Sp4	Lhfpl3	0.0189019
Tcf7l2	Hnrnpf	0.0189012
Sox5	Kdm3a	0.0188992
Sox4	Anapc13	0.0188991
Elf2	Prtg	0.018898
Nr2f1	Mif	0.0188962
Pbx2	Srgap1	0.0188926
Klf7	Plk4	0.0188922
Gli3	Mlec	0.0188915
Nfib	Rad18	0.0188897
Foxo1	Xpr1	0.0188895
Sp1	Stmn1	0.0188881
Runx2	Add1	0.0188853
Nfkb1	Rbbp4	0.0188841
Nfyb	Immp2l	0.0188834
E2f3	Slc16a7	0.0188822
Clock	Ccnf	0.0188809
Mxi1	Ubb	0.0188802
Ets1	Nfyc	0.0188773
Sox11	Dtymk	0.0188762
Meox2	Cnot6	0.0188757
Klf12	Prdx2	0.0188753
Ebf3	Hnrnpa1	0.018874
Bcl11b	Uqcrh	0.0188733
Rreb1	Dtymk	0.0188728
Stat2	Ppp1r9a	0.0188669
Pax9	Rbm8a	0.0188648
Pbx3	Ubb	0.0188621
Klf7	Ldlr	0.0188616
Foxp1	Fzd2	0.0188611
Nfkb1	Osbp	0.0188601
Hand2	Cnot6	0.0188597
Klf7	Pgam1	0.0188561
Nfat5	Bach2	0.018856
Nr2c2	Dlx6os1	0.0188514
Trps1	Igf2	0.0188494
Satb1	Lima1	0.018849
Six1	Tmem258	0.0188413
Arnt2	Arhgap26	0.0188397
Sp3	Notch3	0.0188382
Foxp1	Hnrnpdl	0.0188332
Nfyb	Hsd17b12	0.0188331
Zeb1	Cdk17	0.0188318
Etv1	Pum3	0.0188317
Runx2	Psmd7	0.0188303
Zfx	Rnf41	0.0188296
Mga	Hdgf	0.0188288
Etv5	Fancc	0.0188282
Etv1	Lhfpl2	0.018827
Fli1	Cct2	0.018826
Zfx	Zswim6	0.0188238
Nfya	Luc7l3	0.0188213
Clock	Mthfd1l	0.0188202
Tcf3	Mbd2	0.0188189
Nr2c2	Id1	0.0188189
Nrf1	Racgap1	0.0188188
Rarb	Naca	0.0188185
Rbpj	Parp8	0.0188144
Prrx1	Tubb5	0.018813
Sox5	Ncbp1	0.0188115
Sp3	Psrc1	0.018808
Elf1	Mex3a	0.0188073
Nr5a2	Psmb1	0.0188072
Gli2	Odc1	0.018806
Rbpj	Otud4	0.0188059
Sox4	Tsc22d2	0.0188057
Nfyb	Lpgat1	0.0188025
Nr2f1	Kdm6a	0.0188025
Hand2	Fkbp5	0.0188016
Bach1	Ccnd2	0.0187969
Bcl11b	Anapc13	0.018795
Alx1	Pikfyve	0.0187933
Creb3l2	Utp20	0.0187931
Nfia	Mpzl1	0.0187915
Tead1	Mex3a	0.0187907
Nr2c2	Wnt5a	0.0187885
Stat2	Manf	0.0187869
Zeb1	Phc2	0.0187844
Trps1	Trappc9	0.0187844
Ctcf	Gas2	0.0187843
Elk3	Nop10	0.0187799
Clock	Cdca3	0.0187786
Tfdp1	Kif16b	0.0187768
Nfatc4	Tuba1b	0.0187754
Klf3	Dph6	0.0187727
Zkscan1	Cdc25a	0.0187713
Rarg	Timm22	0.0187703
Bach2	Ndufa7	0.0187702
Rreb1	Cfl1	0.0187662
Pbx3	Pik3r3	0.018766
Creb3l2	Metap1d	0.0187657
Sp3	Rad54l	0.0187657
Zkscan1	Farp2	0.0187618
Tead1	Nnat	0.0187617
Fli1	Mpp7	0.0187609
Gli2	Ldha	0.0187607
Nfib	Kpnb1	0.0187588
Arnt	Dpp8	0.0187519
Hsf1	Frmd5	0.0187453
Etv1	Rnf130	0.0187448
Irf2	Gdpd1	0.0187437
Etv6	Negr1	0.0187416
Gli1	Tomm7	0.0187415
Runx1	Casp8ap2	0.01874
Rreb1	Tmem164	0.0187395
Gli2	Zfp36l1	0.0187381
Isl1	Ybx1	0.0187352
Meox2	Pik3r3	0.0187338
Rreb1	Atp2a2	0.0187322
Trps1	Clk4	0.0187317
Nfat5	Clic4	0.0187298
Prdm15	Cep70	0.0187279
Zeb1	Sp1	0.0187269
Ebf3	Lsm7	0.0187232
Zeb1	Mtdh	0.0187212
Etv1	Zmiz1	0.0187204
Klf3	Srsf10	0.0187204
Sp1	Dlgap5	0.0187201
Tbx15	Hint1	0.018714
Nrf1	Igfbp2	0.0187127
Sp4	Vcl	0.0187109
Zfx	Bcap29	0.0187103
Maz	Tfdp2	0.0187103
Tcf3	Cdc14a	0.0187066
Dlx1	Mapk1ip1l	0.0187063
Dlx1	Rfx7	0.018705
Tcf7l2	Lrrc58	0.0187027
E2f3	Ttk	0.0187019
Twist1	Ptpn12	0.0187017
Ctcf	Tcf7l1	0.0186976
Maz	Dynll1	0.0186965
Rest	Tpk1	0.018693
Foxp2	Cct3	0.018693
Lhx8	Pik3r3	0.0186923
Creb1	Atp8a1	0.0186921
Nfkb1	Fbxw2	0.018692
Irf2	Phip	0.018692
Klf7	Rfx7	0.0186915
Plagl1	Sdf4	0.0186913
Maz	Arhgap39	0.0186905
Tcf3	Dcaf6	0.0186901
Ets1	Pdpk1	0.018685
Nfyc	Pola1	0.0186833
Pou3f4	Ticrr	0.0186817
Sp1	Rnf41	0.0186812
Arnt2	Oaz1	0.0186801
Sp1	Plekhg1	0.0186794
Nr2c1	Kdm6a	0.0186784
Klf7	Tmem108	0.0186751
Arnt2	Bahcc1	0.0186748
Nfyb	Rad54l	0.018674
Creb3l2	Tuba1a	0.0186732
Sp1	Nmt2	0.0186728
Mef2a	Idh2	0.018672
Tead1	Irf2	0.0186719
Elf1	Spidr	0.0186715
Klf3	Dcaf17	0.0186617
Klf7	Ccnd1	0.0186614
Hif1a	Uevld	0.0186602
Rest	Cux1	0.0186569
Nfyc	Fdft1	0.0186567
Sox11	Lrig3	0.0186541
Sox11	Ltbp1	0.0186511
Rbpj	P4hb	0.018651
Hand2	Tmcc1	0.0186506
Gli1	Smad5	0.0186473
Lef1	Golgb1	0.018646
Foxo1	Cs	0.0186452
Tcf7l1	Bcl11a	0.0186451
Zeb1	Slc25a3	0.0186432
Ctcf	B3gnt5	0.0186374
Sp1	Marcksl1	0.0186333
Rarb	Tpx2	0.0186332
Sp4	Cdh2	0.0186325
Glis1	Tmem258	0.0186311
Nrf1	Parm1	0.0186306
Foxp1	Cox8a	0.0186276
Thrb	Clk4	0.0186256
Elf2	Sf3b3	0.0186247
Etv1	Tuba1a	0.0186247
Tbx2	Vcl	0.0186237
Klf3	Shprh	0.0186229
Rest	Hmmr	0.0186227
Foxp1	Hmgb1	0.0186227
Stat2	Raph1	0.0186194
Nfatc4	Usp29	0.0186182
Foxp1	Rtn4	0.0186143
Runx2	Atox1	0.0186119
Dlx1	Ssrp1	0.0186117
Nr6a1	Katnal2	0.0186104
Pknox2	Ldlr	0.0186033
Stat2	Phb2	0.0186024
Plagl1	Rnf130	0.0185956
Sp4	Rnf217	0.0185945
Mxi1	Polr2a	0.0185933
Foxo1	Eif5a	0.0185933
Srebf2	Trim28	0.0185913
Gli1	Ranbp1	0.0185901
Klf7	Ube2d1	0.018589
Yy1	Col11a1	0.0185865
Fli1	Golgb1	0.018586
Nfkb1	Baz1a	0.0185837
E2f3	Mn1	0.0185796
Bach1	Zbtb16	0.0185739
Foxo1	Foxn3	0.0185724
Tbx3	Fmnl2	0.018569
Irf2	Gemin5	0.018567
Sox11	Kazn	0.0185667
Smad5	Ptges3	0.0185655
Zfx	Tmem258	0.0185649
Sp4	Col5a1	0.0185649
Zfx	Prdm10	0.0185573
Nfib	Cep57l1	0.0185554
Stat2	Atxn7l3b	0.0185525
Foxo3	Cd63	0.0185497
Dlx1	Calr	0.0185492
Zkscan1	Med24	0.0185488
Klf7	Rbmx	0.0185484
Yy1	Hmgn1	0.0185479
Rarg	Eef1g	0.0185466
Gata3	Ranbp1	0.0185465
Rest	Spata6	0.0185438
Nr6a1	Ckap5	0.0185401
Rbpj	Lrba	0.0185381
Tcf3	Sp1	0.0185346
Tead2	Ltbp1	0.0185345
Elf2	Cnpy2	0.018534
Klf12	Zfp697	0.0185327
Tfap2a	Eif4h	0.0185312
Fli1	Idh2	0.0185307
Tfap2a	Phc2	0.0185276
Creb3l2	Rbm8a	0.0185271
Rreb1	Klhl7	0.0185271
Gli2	Fkbp4	0.0185264
Sp1	Tsc22d2	0.0185259
Ets1	Reps1	0.0185257
Etv5	Cdca2	0.0185257
Zfx	Ncoa7	0.0185251
Rfx7	Gas1	0.0185232
Nfib	Tmem135	0.0185203
Nfyb	Actb	0.0185203
Nfyb	Msmo1	0.0185181
Ets1	Dcaf17	0.0185172
Dlx1	Atox1	0.0185151
Zfx	Lama4	0.0185141
Maz	Cux1	0.0185101
Nr2c1	Col26a1	0.0185093
Klf7	Bbs9	0.0185078
Thrb	Eif4e	0.0185062
Nr2c1	Dnm3os	0.0185054
Elf1	Cox6a1	0.0185042
Hand2	Cox8a	0.0185035
Twist1	Lrch1	0.0185027
Nfya	Fkbp5	0.0185026
Etv1	Slc39a6	0.0185017
Prrx2	Hmmr	0.0185003
Nr2f1	Tax1bp1	0.0185
Nfyb	Sfpq	0.0184982
Hand2	Calr	0.0184956
Pbx3	Tacc3	0.0184917
Yy1	Psrc1	0.018491
Bach2	Slirp	0.0184903
Zeb1	Ccdc191	0.01849
Pbx2	Arnt	0.0184897
Nfya	P4hb	0.0184895
Prrx2	Ubl5	0.0184873
Alx4	Sash1	0.0184848
E2f3	Sesn3	0.01848
Klf12	Nfyc	0.0184773
Runx2	Srsf10	0.0184731
Nfya	Otud4	0.0184729
Nr2c1	Vps8	0.0184711
Irf2	Hlcs	0.0184711
Etv1	Sec61b	0.0184708
Sp1	Tnfaip8	0.0184685
Irf2	Pkia	0.0184672
Rarg	H19	0.0184622
Atf6	Dip2c	0.018462
Klf3	Slc25a3	0.0184614
Ebf2	Hjurp	0.0184601
Sox4	Nfib	0.0184576
Maz	Ccnl1	0.0184574
Foxj3	Igdcc3	0.0184573
Nr2f1	Fnbp1l	0.0184569
Tead1	Id3	0.0184538
Stat2	Nr2f1	0.0184538
Mga	Nfatc3	0.018453
Foxp1	Dpp8	0.0184499
Six1	Tcp1	0.0184492
Foxp2	Zfp57	0.0184464
Nrf1	Rnd3	0.018446
Nfya	Ptn	0.0184455
Pbx3	Cct4	0.0184451
Sp3	Klhl7	0.0184441
Nfyc	Tomm7	0.0184439
Creb1	Itga9	0.0184409
Ets1	Tcp1	0.0184371
Ebf3	Hnrnpdl	0.0184331
Zfx	Bach1	0.0184331
Foxo3	Metap1d	0.0184315
Zeb1	Rabl3	0.0184313
Rest	Cenpf	0.0184274
Sp3	Lrrc20	0.0184274
Sox9	Elk3	0.0184248
Nfat5	Bcl11a	0.0184244
Foxo1	Igdcc3	0.0184237
Pbx1	Polr2a	0.0184228
Nr2f2	Tpx2	0.0184213
Zeb1	Dtd1	0.0184211
Srebf2	Usp29	0.0184195
Klf3	Ptma	0.0184185
E2f3	Sil1	0.0184112
Irf2	Znrf3	0.0184109
Foxp1	Ankrd28	0.018408
Etv1	Ncl	0.0184079
Prrx2	Pfn1	0.0184045
Tead1	Hjurp	0.0184035
Maz	Hnrnpa3	0.0184026
Sp4	Cecr2	0.0183992
Mga	Cdc25a	0.0183979
Sp4	Phip	0.0183968
Lef1	Rfx3	0.0183967
Prdm15	Eif4a1	0.018393
Zeb1	Rrp1b	0.018391
Atf6	Timm22	0.0183886
E2f3	Neo1	0.0183871
Tfdp1	Dnm3os	0.0183869
Klf7	Fam120c	0.0183861
Tfdp1	Etv6	0.0183861
Nfatc3	Col11a1	0.018386
Klf7	Ctdspl	0.0183821
Nrf1	Pknox2	0.0183811
Ets1	Elf2	0.0183784
Gli2	Tmem167	0.0183779
Ets1	Hip1	0.0183776
Rfx3	Tubb5	0.0183771
Srebf2	Tax1bp1	0.0183764
Klf12	Crabp1	0.0183749
Tcf7l2	Nfatc4	0.0183749
Ets1	Cct6a	0.0183723
Nfat5	Snrpd2	0.0183702
Glis3	Cct6a	0.0183689
Zeb1	Atrnl1	0.0183679
Foxp1	Uqcrh	0.0183642
Sp3	Tox3	0.0183637
Smad5	Cox6b1	0.0183598
Thrb	Ahcyl1	0.0183594
Plag1	Rad54l	0.0183591
Klf12	Sdf4	0.0183586
Nfya	Smad7	0.0183583
Zeb1	Ybx1	0.0183582
Klf12	Syne2	0.0183579
Fli1	Cct4	0.0183562
Sp3	Zfas1	0.0183534
Maz	Scd2	0.0183529
Smad5	Fzd2	0.0183526
Vezf1	Sema5a	0.0183518
Dlx2	Wwc2	0.0183503
Elf1	Tmem167	0.0183501
Klf7	H19	0.0183462
Elf1	Cnih4	0.0183416
Creb3l2	Pcnp	0.0183399
Creb1	Rarg	0.0183365
Tfap2a	H3f3a	0.0183349
Zeb1	Scd2	0.0183346
Arnt	Hat1	0.0183341
Hsf1	Hmgn1	0.0183334
Prdm15	Cadm1	0.0183311
Nfib	Comt	0.0183309
Foxn3	Kpnb1	0.0183309
Prdm15	Jarid2	0.0183291
Runx1	Rbbp6	0.0183282
Stat2	Eif3a	0.0183227
Foxo3	Fzd3	0.0183211
Foxo3	Pdia3	0.0183185
Hsf2	Rarg	0.0183179
Irf2	Vezf1	0.0183131
Sp3	Adamts6	0.0183112
Prrx2	Ppat	0.0183106
Nr2f1	Gmps	0.0183099
Gmeb1	Nolc1	0.0183097
Prdm15	Ptges3	0.0183075
Nfyb	Ttf2	0.0183067
Sp1	Bbs9	0.0183043
Tfdp1	Ralgapa2	0.0183041
Elk3	Mcph1	0.0183031
Klf3	Dhx36	0.0183029
Mef2c	Cnih4	0.0183008
Rora	Ssb	0.0182987
Tead2	Nufip2	0.0182951
Rarg	Kdm3a	0.0182909
Zfx	Pfdn5	0.0182894
Gata3	Smc2	0.0182856
Etv1	Rhbdd1	0.0182847
Sp4	Nhsl1	0.018281
Prrx2	Larp7	0.0182786
Sox6	Top2a	0.0182782
Tfap2a	Mdn1	0.0182773
Zeb1	Eif3a	0.0182756
Trps1	Arhgap11a	0.0182754
Thrb	Hmgn2	0.018275
Nr2f1	Mdk	0.0182738
Klf12	Nop10	0.0182734
Rest	Ccnl2	0.0182727
Rarb	Spidr	0.0182648
Elf1	Shroom4	0.0182644
Ctcf	Ror1	0.018264
Sp1	Slc4a4	0.0182635
Plag1	Map1b	0.0182632
Rbpj	Brca2	0.0182631
Trps1	Lsm7	0.0182628
Sox6	Mpzl1	0.0182623
Prdm15	Dlc1	0.0182612
Prrx2	Tcf7l1	0.0182579
Rest	Wars2	0.0182574
Sp1	Rai14	0.0182565
Nrf1	Bcat1	0.018255
Rbpj	Cox5b	0.0182542
Ets1	G3bp1	0.0182517
E2f3	Xrcc4	0.0182499
Nfya	Nhsl2	0.0182488
Fli1	Gng2	0.0182449
Sp1	Timm22	0.0182431
Tcf12	Trim71	0.018243
Klf12	H19	0.0182425
Zfx	Rad51b	0.0182407
Nfib	Fkbp5	0.0182357
Etv1	Wwc2	0.0182353
Nfatc3	Hnrnpa1	0.0182348
Tfdp1	Cenpp	0.0182326
Nr5a2	Luc7l3	0.0182324
E2f3	Sdk1	0.0182296
Elf2	Cog4	0.0182294
Tcf12	Rev3l	0.0182248
Sp1	Lpar1	0.0182234
Gli1	Psmc3	0.018222
Emx2	Gpx1	0.0182204
Sox4	Nfya	0.0182204
Zkscan1	Maz	0.0182192
Etv5	Rad54b	0.0182187
Nfkb1	Phb2	0.0182143
Gli2	Metap1d	0.0182112
Zfp57	Nup153	0.0182107
Nfatc3	Nfatc4	0.0182099
Maz	Rasal2	0.0182093
Rarg	Arl5b	0.0182074
Pbx3	Cit	0.0182063
Elf1	Canx	0.0182056
Klf7	Cnbp	0.0182048
Ebf2	Lnpep	0.0182045
Foxp2	Srsf10	0.0182036
Sp3	Phb2	0.0182022
Creb3l2	Fzd2	0.018202
Rarg	Fau	0.0182008
Nfatc3	Dnm3	0.0182003
Hsf2	Fli1	0.0181994
Nfkb1	Ldha	0.0181991
Nfkb1	Slc38a2	0.0181987
Prdm15	Zbtb16	0.0181978
Atf6	Fkbp4	0.0181959
Etv5	Cox7a2	0.0181957
Tfap2a	Eif3b	0.0181949
Prrx2	Ssrp1	0.0181934
Maz	Rab31	0.0181918
Twist2	Filip1l	0.0181908
Prdm5	Sdf4	0.0181904
Smad5	Tpi1	0.0181875
Twist2	Golgb1	0.0181854
Ets1	Atp13a3	0.0181848
Etv1	Snrnp48	0.0181836
Gli2	Eif3b	0.0181827
Stat2	Smc2	0.0181804
Etv1	Pde7a	0.0181787
Pbx1	Thumpd3	0.0181782
Trps1	Ssrp1	0.018175
Ebf3	Fads1	0.018174
Ebf3	Tmed10	0.0181739
Klf12	Tcp1	0.0181735
Mga	Ccdc88c	0.0181723
Bach1	Kansl1l	0.0181719
Plagl1	Pdia3	0.0181709
Zeb1	Gtf2f2	0.0181668
Ctcf	Laptm4b	0.0181654
Arid3b	Ranbp1	0.0181634
Bach2	Eif4a1	0.0181617
Prdm5	Ednra	0.0181613
Maz	Stim2	0.01816
Runx1	Top2a	0.0181569
Rarg	Ube3a	0.0181554
Fli1	Zranb3	0.0181548
Elk3	Rbmxl1	0.0181497
Sp4	Paics	0.0181495
Maz	Rbm8a	0.0181455
Bach1	Bsg	0.0181449
Bach2	Pcolce	0.0181438
Thrb	Ssb	0.0181433
Twist1	Luc7l3	0.0181431
Pou3f4	Polr2a	0.0181401
Rarb	Zranb2	0.0181394
Pbx1	Eif4h	0.0181378
Foxk2	Tpx2	0.0181378
Foxo1	Bub1b	0.0181372
Nfya	Ahcyl1	0.0181358
Tcf7l1	Prtg	0.018134
Nfib	Pacs1	0.0181319
Foxo1	Snrpd2	0.0181306
Rest	Sfpq	0.0181306
Rest	Uevld	0.0181302
Srebf2	Tcf7l2	0.0181298
Sp1	Fign	0.0181298
Etv5	Cox7c	0.0181283
Sp3	Greb1	0.0181257
Plag1	Mlec	0.0181243
Irf2	Arl6ip1	0.01812
Sp1	Nbeal1	0.018119
Tbx3	Slc25a3	0.0181183
Hsf1	Syn3	0.0181167
Rbpj	Ust	0.0181162
Nrf1	Hmmr	0.0181158
Zfx	Snrpf	0.0181154
Mef2c	Tpx2	0.018114
Gata3	Bclaf1	0.0181109
Prdm5	Trim28	0.0181099
Rreb1	Eif4e	0.0181099
Klf7	Aatf	0.0181084
Foxo1	Psma2	0.018108
Sp4	Gtpbp4	0.0181073
Arnt	Tomm7	0.0181045
Tbx3	Hjurp	0.0181036
Nfyc	Rasal2	0.0181036
Hand2	Kdm3a	0.0181023
Tead2	Brca2	0.018102
Dlx2	Polr2a	0.0181017
Arnt2	Eif3c	0.0180996
Maz	Pdia4	0.0180963
Glis1	Son	0.0180933
Ets1	Smarca5	0.0180929
Elf1	Sil1	0.018092
Arnt	Mcm8	0.01809
Gli3	Rack1	0.0180868
Elk3	Snhg5	0.018085
Mga	Fras1	0.0180847
Dlx2	Clic4	0.0180796
Irf2	Atp13a3	0.0180792
Sp1	Megf9	0.0180783
Fli1	Tpm4	0.0180724
Sox4	Casp2	0.0180672
Nfya	Cox5a	0.018067
Prrx2	Hnrnpll	0.0180664
Thrb	Flnb	0.0180663
Klf3	Daam1	0.018066
Irf2	Adpgk	0.0180653
Etv1	Rab31	0.0180638
Elf1	Cpsf7	0.0180638
Gmeb1	Tom1l2	0.0180635
Prrx2	Eif5	0.0180618
Pknox2	Dag1	0.0180609
Maz	Smad7	0.0180605
Rarb	Xrcc5	0.0180571
Rest	Chn1	0.0180569
Prdm15	Hnrnpab	0.0180546
Sp3	Foxp2	0.0180515
Prdm5	Ndufa6	0.0180508
Sp1	Ppa1	0.0180502
Cux1	Hk2	0.01805
Klf3	Ttf2	0.0180477
Tcf7l2	Ctnnb1	0.0180476
Gata3	Dock7	0.0180456
E2f7	Zeb1	0.0180453
Etv5	Gmeb2	0.0180449
Plagl1	Fbxl17	0.0180432
Tcf12	Dnm3os	0.0180417
Nr2c1	Eef1g	0.0180415
Sox9	Pfdn5	0.0180412
Tead2	Zranb2	0.0180391
Foxk2	Srsf6	0.018038
Sp1	Nedd9	0.018037
Nr2c2	Maml2	0.0180361
Tcf3	Orc1	0.0180357
Sp4	Tbc1d5	0.0180336
Foxo1	Top2a	0.0180312
Rest	Foxp4	0.0180286
Tbx15	Top2a	0.0180269
Yy1	Ahi1	0.0180263
Elf1	Nt5dc1	0.018024
Tfap2a	Cnot6	0.0180235
Bcl11b	Ptpn12	0.0180224
Rest	Ppfibp1	0.018021
Elf1	Alkbh1	0.0180198
Sp1	Ankrd44	0.018017
Hsf2	Rhbdd1	0.0180152
Runx1	Tra2b	0.018015
Hand2	Uqcrh	0.0180149
Sox5	Wdr75	0.018013
Glis3	Kdm3a	0.0180113
Foxo1	Fam204a	0.0180087
Ets1	Cep295	0.0180081
Srebf2	Lig1	0.0180059
Prdm5	Srek1ip1	0.0180029
Runx2	Tcp1	0.0180025
Tead1	Smarca2	0.0180019
Lef1	Tcaf1	0.0180012
Klf12	Pde7a	0.0180009
Nfya	Eif4enif1	0.0180006
Yy1	Csrp2	0.0179974
Prrx2	Tead2	0.0179967
Prrx2	Myo10	0.0179958
Zfp57	Ptges3	0.0179937
Gli3	Pdia6	0.0179908
Foxn3	Snx5	0.0179902
Sp4	Frmd6	0.0179877
Atf6	Sumo1	0.0179865
Foxo3	Vcp	0.0179862
Maz	Tmco1	0.0179848
Pbx2	Tanc2	0.01798
Rbpj	Fbxo3	0.0179798
Glis1	Canx	0.0179783
Tcf7l2	Cnot6	0.0179757
Zfx	Ccnd2	0.017974
Nfya	Cd63	0.0179709
Elk3	Zranb2	0.0179702
Nfatc4	Fli1	0.0179696
Nr2c1	Casp8ap2	0.0179684
Pbx2	Pole	0.0179667
Zfp57	Brip1	0.0179661
Smad5	Cep112	0.0179652
Tead2	Krtcap2	0.0179646
Sp1	Prickle1	0.0179639
Ctcf	Pknox2	0.0179638
Creb1	Ldha	0.0179637
Tbx15	Tcf12	0.0179611
Thrb	Snx5	0.0179606
Klf12	Fau	0.0179591
Rest	Fbxo5	0.0179589
Klf3	Atp2a2	0.0179582
Tfdp1	Ltbp1	0.0179563
Tcf3	Cblb	0.0179548
Bach2	Canx	0.0179526
Sp4	Tex10	0.0179523
Sp4	Cyp51	0.0179505
Sp4	Ivns1abp	0.0179494
Ctcf	Rbpms	0.0179479
Nr2c2	Casp2	0.0179475
Satb1	Eif4g2	0.0179461
Sox4	Tardbp	0.0179418
Klf7	Epb41	0.0179412
Mef2a	Cdc25a	0.0179407
Ets1	Asph	0.0179379
Atf1	Arhgap31	0.0179342
Nfat5	Oaz1	0.0179311
Sox9	Smarca5	0.0179305
Rarg	Dleu2	0.0179303
Sp1	Lpp	0.0179296
Etv6	Tax1bp1	0.0179285
Maz	Ndufa7	0.0179267
Nr2c2	Rif1	0.017926
Pbx3	Tpx2	0.0179249
Sp3	Cux2	0.0179208
Pbx3	Fbxl17	0.0179204
Yy1	Atr	0.0179172
Irf2	Cep57l1	0.0179168
Sp1	Smpd4	0.0179157
Stat2	Baz1a	0.0179146
Mef2c	Gdi2	0.0179144
Foxo3	Kifap3	0.0179106
Ebf3	Pfn1	0.0179094
Tbx2	Tubb5	0.017905
Zfx	Eif4a1	0.0179043
Sp3	Eif4b	0.0179029
Plagl1	Clic4	0.0179014
Alx4	Romo1	0.0179014
Maz	Ncl	0.0179001
Nr5a2	Tead2	0.0178985
Gli3	Aftph	0.0178972
Yy1	Agfg2	0.0178963
Runx1	Rnf44	0.0178958
Rarg	Immp2l	0.0178944
Thrb	Eef1g	0.0178938
Nfyc	Actg1	0.0178931
Sp1	Kidins220	0.0178916
Plag1	Tanc1	0.0178906
E2f7	Ttf2	0.0178894
Sox4	Stau2	0.0178835
Sox4	Nr6a1	0.0178767
Nfyb	Rrp1b	0.0178758
Rreb1	Magi1	0.0178747
Prdm5	Dcaf17	0.0178735
Nfkb1	Sipa1l3	0.0178714
Foxp1	Tbc1d12	0.0178694
Creb3l2	Nek7	0.0178693
Arnt	Ccnd2	0.0178683
Ets1	Eny2	0.0178668
Tfdp1	Plekho1	0.0178668
Pbx2	Snx12	0.0178663
Rreb1	Cecr2	0.0178661
Sp4	Mtss1	0.0178644
Hsf1	Frmd6	0.0178622
Nfyb	Nhsl1	0.0178612
Nr6a1	Hjurp	0.0178587
Rarg	Wwc2	0.0178546
Klf3	Mboat2	0.017854
Ctcf	Cdk19	0.0178539
Elf1	B3gnt5	0.0178527
Bach1	Ldha	0.0178511
Klf3	Zfp277	0.0178479
Rarg	Eif4e	0.0178469
Mef2a	Lsm7	0.0178464
Tbx2	Lrrcc1	0.0178461
Rfx3	Tom1l2	0.017845
Klf7	Zfp322a	0.0178442
Maz	Lnpep	0.0178393
Zeb1	Rcn2	0.0178386
Plag1	Rab31	0.0178384
Tead2	Mest	0.0178383
Gli3	Ice1	0.017838
Klf7	P4hb	0.017838
Sp3	Tgfbr3	0.0178377
Plagl1	Mex3c	0.0178365
Fli1	Ubb	0.0178325
Nfkb1	Fdft1	0.0178321
Yy1	Snrpg	0.017829
Prdm5	Bsg	0.0178272
Nfat5	Atp1b3	0.0178268
Sp1	Fbxl17	0.0178254
Gli2	Crim1	0.0178228
Nfyc	Dlx1as	0.0178228
Plagl1	Rbbp6	0.017816
Maz	Ranbp2	0.0178159
E2f3	Lypd6	0.0178135
Nfya	Ddx3x	0.0178132
Zfp57	Polb	0.0178132
Rbpj	Nup85	0.0178086
Nfyc	Pkig	0.0178069
Nfkb1	Lin28b	0.0178046
Nfya	Ckap2	0.0178045
Sp3	Rrm2	0.0178018
E2f3	Maml3	0.0178009
Sp1	Eif4enif1	0.0178008
Clock	Snhg5	0.0177999
Vezf1	Ccdc171	0.0177925
Maz	Ndufa5	0.0177915
Ebf2	Rbbp6	0.0177912
Rest	Nop56	0.0177907
Ctcf	Sema6a	0.0177901
Esrrg	Eef1g	0.01779
Mga	Fbxw2	0.0177899
Ets1	Sdf4	0.0177868
Sp4	Psip1	0.0177844
Zfx	Dtymk	0.0177826
Nrf1	Zfp322a	0.0177805
Nfib	Cct6a	0.0177775
Prdm5	Opa1	0.0177763
Maz	Pikfyve	0.0177729
Maz	Rrp1b	0.0177725
Gli2	Cdkl5	0.0177724
Rreb1	Maz	0.0177723
Pbx1	Cep295	0.0177709
Nfyb	Lypd6	0.0177704
Zkscan1	Tnfaip8	0.0177701
Foxk2	Samd4	0.0177701
Twist2	Fau	0.0177677
Twist2	Ppp1r9a	0.0177674
Pbx3	Trmt10a	0.0177673
Tfap2a	Tmcc1	0.0177666
Etv1	Hint1	0.0177663
Tcf7l2	Gli2	0.0177655
Maz	Atp13a3	0.0177639
Nfib	Ndufb6	0.0177613
Prrx2	Cblb	0.0177587
Nr2c2	Cenpf	0.0177576
Zfx	Tfcp2	0.0177552
Twist2	Trerf1	0.0177548
Lhx8	Prpf38b	0.0177544
Zeb1	Anapc13	0.0177524
Maz	Pabpc4	0.0177515
Elf1	Kpnb1	0.0177504
Tcf7l2	Ranbp1	0.0177503
Nfyc	Eif5a	0.0177498
Tead2	Parpbp	0.0177489
Foxo1	Xrcc4	0.0177453
Creb3l2	Nasp	0.0177441
Irf2	Eif5a	0.01774
Meox2	Rmnd5a	0.0177386
Glis1	Tfdp1	0.0177335
Pbx1	Cox5b	0.0177328
Sp1	Dbi	0.0177325
Arid3b	Dennd1a	0.0177296
Nfyb	Hk2	0.0177283
Nr2c1	Foxp4	0.0177266
Pbx3	Stub1	0.0177239
Klf7	Luc7l3	0.0177229
Foxo1	Rcor2	0.0177207
Elf1	Tead2	0.0177186
Prdm5	Gas1	0.017718
Etv5	Golgb1	0.0177168
Tcf3	Dennd1a	0.0177153
Nfyc	Snrpg	0.0177145
Rfx7	Ice1	0.0177138
Tcf7l1	Ccdc77	0.017713
Maz	Amot	0.0177119
Rarb	Zranb1	0.0177118
Nfyc	Snrnp48	0.0177117
Tcf3	Sgce	0.0177116
Lef1	Scn8a	0.0177113
Sp4	Cnbp	0.0177107
Etv6	Dnm3os	0.0177098
Nfib	Ssrp1	0.0177082
Nfyc	Fnbp1l	0.0177078
Nrf1	Ddx5	0.0177014
Hes1	Scd2	0.0177003
Ets1	Bub1b	0.0176994
E2f3	Galnt18	0.0176992
Foxp1	Tead1	0.0176974
Nfatc4	Col2a1	0.0176971
Klf3	Srgap1	0.0176942
Elf1	Cenpp	0.0176868
Gmeb1	Lima1	0.0176861
Klf7	Taf1d	0.0176843
Pax9	Ctcf	0.0176829
Nr2c1	Igdcc3	0.0176818
Ets1	Sec11a	0.0176813
Sox4	Ppp1r2	0.0176776
Sp1	Fasn	0.0176761
Tbx2	Zfp827	0.0176752
Pbx3	Zfp950	0.0176751
Thrb	Txn1	0.017672
Nr2c1	Sox11	0.0176709
Elk3	Srsf3	0.0176652
Sp3	Pcbp3	0.0176639
Zkscan1	Dapk1	0.0176618
Creb3l2	Ccnl2	0.0176604
Klf12	Pkm	0.0176587
Ets1	Oaz1	0.0176584
Pitx1	Rtn4	0.0176577
Nfib	Spidr	0.0176576
Srebf2	Simc1	0.0176566
Twist1	Msi2	0.0176563
Ctcf	Paics	0.0176531
Creb3l2	Ahcyl1	0.0176531
Prdm5	Cebpz	0.0176512
Yy1	Scfd2	0.0176491
Nrf1	Tmem209	0.0176488
Six1	Alkbh1	0.0176486
Foxn3	Hnrnpa1	0.0176482
Pou2f1	Tfdp1	0.0176457
Creb3l2	Plekho1	0.0176449
Klf7	Atp2a2	0.0176441
Sp3	Col5a1	0.01764
Glis1	Pik3r3	0.0176377
Fli1	Gli3	0.0176358
Sp1	Hat1	0.0176352
Sp4	Tma16	0.0176348
Nr2f2	Cks1b	0.0176343
Mxi1	Hjurp	0.017634
Rarb	Lig1	0.0176333
Rbpj	Prickle1	0.0176285
Plagl1	Rfx3	0.0176276
Prrx2	Zranb3	0.0176268
Creb3l2	Hnrnpa3	0.0176266
Sp1	Trim37	0.0176265
Nfyb	Rfx7	0.017626
Hsf2	Actg1	0.017625
Satb1	Rbmx	0.0176244
Twist1	Smad4	0.0176239
Sox5	Ptges3	0.0176207
Klf7	Diaph3	0.0176177
Nfyc	Pdia6	0.0176161
Rreb1	Igdcc3	0.017616
Elf1	Nop10	0.017613
Tead2	Farp2	0.0176112
Nr2c1	Stx18	0.0176083
Zeb1	Daam1	0.0175991
Sp1	Gtpbp4	0.0175988
Lhx8	Calr	0.0175972
Esrrg	Camk1d	0.017596
Nfatc4	Cct6a	0.0175916
Tfap2a	Pacs1	0.0175911
Tfap2a	Kpnb1	0.0175897
Zfx	Zfp706	0.0175895
Mef2c	Tmem258	0.0175893
Etv1	Prpf40a	0.0175893
Foxo1	Npm1	0.0175874
Klf3	Cct6a	0.0175861
Arnt	Sox11	0.0175831
Nfya	Uqcrh	0.0175827
Tfap2a	Myo10	0.017582
Srebf2	Stambpl1	0.0175814
Klf7	Smpd4	0.017581
Foxo1	Lsm7	0.0175795
Twist1	Incenp	0.0175771
Plag1	Matr3	0.017572
Mxi1	Hnrnpf	0.0175699
Etv5	Mgat5	0.0175686
Sox11	Rbpms	0.0175677
Nfyb	Nkain3	0.0175667
Sp3	Il17rd	0.0175607
Nr2f2	Gli3	0.0175594
Nfat5	Eif4enif1	0.0175593
Foxk2	Ect2	0.0175559
Runx2	Cenpp	0.0175558
Nfyb	Cecr2	0.0175538
Mxi1	Smc2	0.0175496
Clock	Polr2a	0.0175471
Srebf2	Srsf2	0.0175461
Pou3f4	Pabpc4	0.0175445
Nfatc4	Vcan	0.017544
Nfya	Smad6	0.0175429
Gata3	Gmps	0.0175414
Prrx2	Tead1	0.0175391
Zfp57	Dock4	0.0175351
Nfatc4	Ubash3b	0.0175346
Rarg	Hdac8	0.017534
Arid3b	Lin54	0.0175332
Elf1	Arhgap39	0.0175301
Creb3l2	Fau	0.0175299
Gli2	Kdm6a	0.0175294
Prdm15	Top2a	0.0175262
Glis3	Polr2a	0.0175255
Creb3l2	Wdr76	0.0175251
Ebf2	Prpf40a	0.0175217
Ctcf	Cep112	0.0175184
Pou2f1	Igf2	0.017518
Arnt	Kdm6a	0.0175153
Smad4	Samd4	0.0175134
Etv1	Rbbp6	0.0175123
Sox4	Ube2d1	0.0175107
Foxj3	Jkamp	0.017509
Klf7	Cadm1	0.0175074
Arid3b	Dock7	0.0175026
Tbx3	Mpzl1	0.0175018
Ets1	Wee1	0.0175007
Srebf2	Arf4	0.0174994
Sp4	Mcmbp	0.0174991
Rest	Wdr75	0.0174981
Tcf7l1	Zdbf2	0.0174975
Zeb1	Ptges3	0.0174966
Elk3	Csrp2	0.0174943
Rarg	Ranbp17	0.0174935
Fli1	Son	0.0174932
Mga	Uqcrq	0.0174929
Hand2	Prdx2	0.0174928
Hsf1	Vcl	0.0174913
Zeb1	Efr3a	0.0174904
Rarg	Eef1d	0.0174865
Satb1	Pa2g4	0.0174854
Nfyb	Cep162	0.0174851
Bach2	Slc38a6	0.017485
Stat2	Tardbp	0.0174841
Elk3	Hells	0.0174837
Rora	Eif5	0.0174828
Rbpj	Cd63	0.0174728
Smad5	P4hb	0.0174692
Arnt2	Srgap1	0.0174668
Etv5	Sumo1	0.0174661
Fli1	Tcf3	0.017463
Rest	Jkamp	0.0174614
Klf12	Hsf1	0.0174573
Tead2	Igf2	0.0174571
Plagl1	Hmgcr	0.0174547
Klf12	Cox5b	0.0174527
Fli1	Slc38a2	0.0174523
Etv5	Nop58	0.0174514
Etv5	Prkar2b	0.0174511
Ebf3	Eif4g2	0.0174506
Hand2	Rcc2	0.0174504
E2f7	Prcp	0.0174478
Zfx	Dag1	0.0174442
Atf1	Zfp706	0.0174435
Zfx	Zfp277	0.0174398
Klf7	Gdpd1	0.0174389
Nfyb	Klf7	0.0174375
Prrx2	Zc3h15	0.017436
Sox4	Ybx3	0.0174358
Zfx	Foxj3	0.017433
Zeb1	Spats2	0.0174328
Tcf3	Bcl2l11	0.0174316
Sp1	Ncapg	0.0174316
Klf7	Dck	0.017429
Fli1	Slc39a6	0.0174284
Rarg	Casp8ap2	0.0174246
Sp3	Dtl	0.0174218
Hes1	Cdc14a	0.0174217
Tead1	Ptprk	0.0174186
Prrx2	Wwc2	0.0174178
Rarg	Clic4	0.0174168
Sp1	Vegfc	0.0174156
Klf7	Pth1r	0.0174138
Atf2	Raver2	0.0174133
Rest	Sash1	0.0174108
Prrx2	Prkar2b	0.0174102
Twist2	Cbx5	0.0174062
Arnt	Mat2a	0.0174061
Gli2	Rbm39	0.0174034
Nr2c1	Actg1	0.0174029
Dlx2	Slc38a6	0.0174028
Zfx	P4hb	0.0174023
Elf1	Luc7l3	0.0174021
Zfx	Psma7	0.0174012
Sp1	Cdca2	0.0173996
Yy1	Dock5	0.0173951
Elk3	Parp8	0.0173934
Etv1	Cks1b	0.0173864
Foxo1	Cct2	0.0173864
Tbx3	Mdc1	0.0173855
Rreb1	Fasn	0.0173854
Rarb	Sfpq	0.0173852
Bcl11b	Tra2b	0.0173843
Nfyb	Mbtd1	0.0173819
Pbx2	Parp8	0.0173818
Rbpj	Prdx1	0.0173817
Prdm5	Marcks	0.0173813
Prrx2	Tcf3	0.0173813
Zfx	Add1	0.0173775
Tead1	Kif16b	0.0173763
Irf2	Rdm1	0.0173761
Nfatc3	Adamts6	0.0173753
Klf3	Lsm7	0.017374
Nfatc4	Npm1	0.0173738
Yy1	Pde7a	0.0173705
Nfyb	Pth1r	0.0173666
Dlx1	Cpsf7	0.0173641
Nfyc	Cnbp	0.0173617
Zeb1	Foxj3	0.0173611
Zfx	Rreb1	0.017361
Gbx2	Kpnb1	0.0173605
Rbpj	Bcl7c	0.0173586
Fli1	Atf1	0.017358
Elf1	Cfl1	0.017355
Irf2	Igf2	0.0173548
Hes1	Bcl7c	0.0173543
Klf3	Golim4	0.0173527
Sox11	Farp2	0.0173525
Nfkb1	Lama4	0.017351
Glis1	Hmgb2	0.0173499
Foxp2	Pfn1	0.0173487
Fli1	Tead1	0.0173485
Sp4	Tcf7l1	0.0173464
Creb1	Daam2	0.0173461
Nr6a1	Tcaf1	0.0173435
Ets1	Elovl5	0.0173395
Nfyb	Hmcn1	0.0173387
Bach2	Tmpo	0.0173385
Creb1	Tcf7l2	0.017338
Atf2	Eif3b	0.0173358
Stat2	Tpt1	0.0173344
Tcf7l1	Vezf1	0.0173335
Gli3	Eef1g	0.0173332
Rreb1	Rmnd5a	0.0173319
Vezf1	Timm22	0.017326
Nfya	Rmnd5a	0.0173255
Clock	Prdx6	0.0173252
Elk3	Cycs	0.0173251
Sp4	Myo10	0.017323
Tfap2a	Srebf2	0.0173215
Hes1	Slc25a3	0.0173202
Sp1	Nr6a1	0.0173197
Klf12	Nbeal1	0.0173163
Elf1	Pold3	0.0173111
Yy1	Wdhd1	0.0173097
Rfx3	Lrp4	0.0173091
Nfya	Magi3	0.017309
Atf1	Srsf1	0.0173088
Foxk2	Chd2	0.0173079
Twist1	Ccdc138	0.0173068
Sox11	Lama4	0.0173063
Klf3	Rbx1	0.017306
Glis3	Smyd3	0.0173059
Prrx2	Pbx1	0.0173051
Foxp1	Ndufc1	0.0173046
Nfkb1	Cks2	0.0173042
Rarg	Pbx2	0.0173036
Sp3	Ldlr	0.0172987
Mga	Stub1	0.0172975
Rbpj	Gtf2f2	0.0172971
Sp1	Snrpb2	0.0172966
Foxo3	Calm2	0.0172937
Sp1	Skida1	0.0172936
Klf3	Mpp7	0.0172931
Hif1a	Kank1	0.0172901
Rest	Eny2	0.017282
Elk3	Ahi1	0.0172816
Sp4	Gphn	0.0172808
Tcf3	Srek1ip1	0.0172796
Prdm15	Tcf7l1	0.0172776
Klf7	Smc6	0.0172768
Rbpj	Gas1	0.0172767
Nfya	Fau	0.0172725
Atf6	Mif	0.0172722
Hsf2	Ssrp1	0.0172719
Gata3	Pkm	0.0172713
Runx1	Mex3a	0.0172704
Plag1	Eif3b	0.0172683
Rreb1	Frmd6	0.0172666
Sox6	Fkbp4	0.0172662
Klf3	Hint1	0.0172656
Sp4	Ust	0.0172655
Gli2	Ndufaf2	0.0172634
Yy1	Pabpc4	0.0172632
Tfap2a	Dhx36	0.0172594
Dlx1	Ptcd3	0.0172556
Sp1	Slc3a2	0.017254
Sox4	Pcbp3	0.0172538
Twist2	Ctcf	0.0172528
Rarg	Tomm7	0.0172444
Nr6a1	Arl6ip1	0.0172424
Ctcf	Bach2	0.0172424
Sox4	Prdm10	0.0172401
Rarg	Tsc22d2	0.01724
Nfatc4	Mex3c	0.0172349
Elk3	Srsf7	0.0172334
Fli1	Srgap1	0.0172334
Sp3	Mat2a	0.0172304
Sox11	Hip1	0.01723
Ctcf	Cdh11	0.01723
Yy1	Ranbp1	0.0172276
Tfap2a	Nfyc	0.0172271
Pbx2	Rnf41	0.0172266
Nfatc4	Slc38a4	0.017226
Tfap2a	Tspan3	0.0172236
Sp1	Ube2d1	0.0172234
Pbx2	Smc6	0.0172215
Nfkb1	Psmc3	0.0172209
Elf1	Sp3	0.0172182
Arid3b	Tpm4	0.0172169
Klf12	Tead2	0.0172147
Rarg	Elf2	0.0172141
Pknox2	Dcun1d1	0.0172114
Msx1	G3bp1	0.0172109
Prrx1	Polr2a	0.0172098
Tbx3	Calu	0.017209
Clock	Srgap1	0.0172085
Pknox2	H19	0.0172085
Sox6	Ndufb7	0.017206
Foxn3	Srsf1	0.0172047
Rest	Ccnf	0.017204
Runx1	Anp32b	0.017203
Rarg	Tmem258	0.0172016
Rreb1	Tmed10	0.017201
Meox2	Ssrp1	0.0171994
Hsf1	Zswim6	0.0171992
Elf1	Gdi2	0.0171983
Tfcp2	Foxp4	0.0171961
Elk3	Mcm6	0.017195
Six1	Gli2	0.0171946
Bach1	Dtd1	0.0171941
Thrb	Trim37	0.0171918
Nr2c2	Cdk17	0.0171905
Sp3	Snrpd2	0.0171879
Prrx1	Phb2	0.0171868
Nfyc	Slc20a1	0.0171855
Foxo3	Znrf3	0.0171847
Stat2	Eif4h	0.0171832
Hif1a	Wdr43	0.0171816
Zeb1	Ivns1abp	0.0171759
Rest	Espl1	0.0171718
Fli1	Sumo1	0.0171713
Foxo3	Eif4a1	0.0171711
Pknox2	Ppfibp2	0.0171701
Maz	Ccdc138	0.0171694
Rreb1	Atp1b3	0.017169
Zfx	Nap1l1	0.0171676
Etv5	Pdia3	0.0171655
Fli1	Ccnl2	0.0171628
Elf1	Cep128	0.0171627
Hsf1	Adk	0.017159
Rreb1	Spats2	0.0171586
Sp4	Ctnnal1	0.0171586
Maz	Sp4	0.0171576
Nr2c2	Trim59	0.0171556
Creb3l2	Stx18	0.017154
Pax9	Rdm1	0.0171526
Sox4	Lrrc58	0.0171487
Stat2	Arhgap39	0.0171456
Sp1	Dock4	0.0171451
Bcl11b	Chd2	0.0171441
Nfya	Srl	0.0171433
Rbpj	Tpi1	0.0171417
Rarb	Pten	0.0171416
Plag1	Xpr1	0.0171407
Pknox2	Hmgn2	0.0171386
Sox11	Scaper	0.0171382
Dlx1	Arnt	0.0171381
Thrb	Pten	0.0171375
Etv5	Nfyc	0.0171346
Irf2	Agfg2	0.0171341
Twist2	Atrnl1	0.0171311
Nr2c1	Bola2	0.017131
Rreb1	Ppat	0.0171304
Hes1	Cks1b	0.01713
Rarg	Smad4	0.0171291
Sp3	Prmt3	0.0171282
Prdm15	Paip1	0.0171278
Atf1	Dtymk	0.0171254
Rreb1	Pgam1	0.0171243
Sp1	Fam110b	0.0171242
Rfx7	Frem1	0.0171222
Yy1	Hnrnpdl	0.0171219
Foxp2	Lsm7	0.0171197
Srebf2	Zranb2	0.0171196
Twist2	Fkbp3	0.0171171
Gli2	Slc25a3	0.0171168
Zeb1	Sertad2	0.0171147
Arnt	Rnf41	0.0171122
Elf2	Add1	0.0171105
Prrx2	Sash1	0.0171098
Rarb	Cdk8	0.0171094
Rora	Matr3	0.0171063
Hif1a	Sik2	0.0171016
Nfkb1	Paics	0.0171001
Nr2f1	Tpx2	0.0171001
Tcf7l1	Nup85	0.0171001
Hif1a	Msi2	0.0170997
Hand2	Nap1l1	0.0170994
Srebf2	Dbf4	0.0170985
Etv1	G3bp1	0.0170972
Nfkb1	Wdr75	0.0170963
Stat2	Ddr2	0.0170922
Gli1	Ankrd28	0.0170915
Sp1	Drg1	0.0170912
Tcf7l2	Zranb3	0.0170894
Sox11	Cradd	0.0170873
Nr2c2	Ankrd44	0.0170855
Nfkb1	Tmsb10	0.0170847
Etv1	Phf20l1	0.0170825
Gbx2	Cox8a	0.017079
Maz	Cmss1	0.0170767
Ebf3	Prdx1	0.0170738
Isl1	Ncoa7	0.0170702
Stat2	Fkbp5	0.0170691
Atf1	Cd63	0.0170684
Atf6	Frmd5	0.0170659
Pou2f1	Nup85	0.0170647
Pbx3	Srsf1	0.0170631
Nr2c2	Skida1	0.0170605
Sp1	Eef1d	0.0170591
Tbx2	Ttc14	0.0170586
Rarg	Prdm10	0.0170585
Rreb1	Top2a	0.0170565
Bach1	Nsun2	0.0170554
Runx2	Ccdc34	0.0170549
Zkscan1	Snrpd2	0.0170534
Tcf3	Dnm3os	0.0170532
Tcf12	Immp2l	0.0170507
Tfdp1	Zswim6	0.0170501
Gli3	Ran	0.0170465
Rreb1	Pebp1	0.0170448
Atf1	Smchd1	0.0170442
Tead2	Prmt3	0.0170435
Stat2	Mcm7	0.0170416
Meox2	Ptpn12	0.0170412
Irf2	Tubb5	0.0170411
Gata3	Slc38a6	0.01704
Mef2a	Hmgn1	0.0170398
Sp1	Pkig	0.0170391
Nfkb1	Dlat	0.0170373
Hes1	Cnot6	0.0170363
Pbx3	Ndufb11	0.0170354
Nfya	Arl6ip1	0.017034
Elk3	Chd3	0.0170339
Zeb1	Eif4h	0.0170319
Klf7	Asph	0.0170317
Tfdp1	Cntln	0.0170306
Prrx2	Cep295	0.0170299
Etv1	Mdn1	0.0170233
Pbx2	Pik3r3	0.0170218
Irf2	Idh2	0.0170215
Nr2f2	Maz	0.0170201
Pbx2	Sgce	0.0170181
Elf1	Bzw1	0.017015
Elf1	Prdx1	0.0170141
Klf12	Hnrnpa3	0.0170141
Elk3	Pold3	0.0170056
Sox11	Kmt2e	0.0170055
Runx1	Scfd2	0.0170034
Klf7	Snx12	0.0170024
Pax9	Hjurp	0.0170021
Runx2	Tmsb10	0.0170018
Rarg	Copg2	0.0169977
Hes1	Rhobtb3	0.0169959
Pou2f1	Cbx5	0.0169953
Sp4	Hunk	0.0169951
Pbx2	Snx5	0.0169942
Irf2	Lig1	0.016994
Tfcp2	Mest	0.0169935
Vezf1	Pprc1	0.0169928
Esrrg	Pkm	0.0169921
Esrrg	Cks1b	0.0169916
Foxp1	Ptpn12	0.0169912
Rreb1	Tomm7	0.016991
Nfat5	Elf2	0.01699
Emx2	Copg2	0.0169884
Hsf1	Nudc	0.0169872
Ets1	Srsf7	0.016984
Rarg	Mdc1	0.016984
Sox4	Cers6	0.0169828
Thrb	Sclt1	0.0169828
Pknox2	Synpo	0.0169817
Vezf1	Ccdc77	0.016981
Nfya	Cab39l	0.0169795
Maz	Hmgcr	0.0169774
Elk3	Eepd1	0.0169761
Etv5	Prdx1	0.0169751
Foxk2	Cdc25c	0.0169738
Ebf2	Cand1	0.0169701
Tead1	Rrm2	0.0169686
Rfx7	Cdk19	0.0169682
Six1	Rhbdd1	0.0169677
Plag1	Malat1	0.0169667
Ets1	Cradd	0.0169657
Nfatc4	Cecr2	0.016965
Nfya	Dek	0.0169641
Bach1	Ticrr	0.0169629
Pbx3	Hnrnpf	0.0169623
Klf7	Ssr1	0.016962
Yy1	Fstl1	0.0169613
Rfx7	Nos1ap	0.0169584
E2f3	Tmem132c	0.0169584
Hif1a	Chd3	0.0169568
Bach2	Romo1	0.0169566
Foxj3	Cox5b	0.0169564
Six1	Tpx2	0.0169549
Foxo3	E2f3	0.0169541
Nr2c2	Gdi2	0.0169523
Sp1	Nav2	0.0169522
Ebf2	Oaz1	0.0169522
Runx2	Scd2	0.0169496
Ebf2	Ptma	0.0169441
Nfatc4	Alkbh1	0.016942
Atf1	Wars2	0.0169406
Mef2c	Hint1	0.0169388
Maz	Pdk1	0.0169377
Sp1	Zfhx3	0.0169371
Nfya	Pcf11	0.016936
Plag1	Hmgb1	0.0169359
Bach2	Nfat5	0.0169351
Nfyb	Fkbp3	0.0169347
Etv5	Ubqln4	0.0169337
Foxo1	Tcf3	0.0169327
Sox9	Hmgb1	0.0169293
Nfyb	Eif1	0.0169281
Atf2	Hmgn1	0.0169279
Sp1	Cs	0.0169271
Rreb1	Ankrd28	0.0169271
Sp3	Puf60	0.0169269
Gata3	Npm1	0.0169254
Etv1	Rfx7	0.0169246
Sox11	Cep57l1	0.0169238
Stat2	Eif5a	0.0169224
Hsf2	Fkbp4	0.0169189
Klf7	Rab30	0.0169169
Nr2c1	Ldha	0.0169155
Nr2f1	Pdhx	0.0169145
Sp1	Nufip2	0.0169114
Tcf3	Adamts9	0.0169111
Hif1a	Ddx18	0.01691
Sp4	Cux2	0.0169099
Dlx2	Nbea	0.0169073
Plag1	Kpnb1	0.0169069
Mxi1	Ptma	0.016906
Nfya	Sgce	0.0169039
Klf7	Pom121	0.0169031
Fli1	Sox11	0.016902
Prdm15	Rev3l	0.0169015
Nfya	Cdk19	0.0168918
Atf6	Tpi1	0.0168848
E2f3	Plpp1	0.0168847
Nr2f2	Mboat2	0.0168826
Zfx	Ncapg2	0.0168825
E2f7	Rfx7	0.0168822
Atf1	Bach2	0.0168821
Etv5	Ndufa7	0.0168797
Klf7	Hmgn1	0.0168793
Pbx2	Ptn	0.0168761
Prrx2	Hint1	0.0168752
Creb1	Mn1	0.0168721
Nr2f1	Mtdh	0.0168688
Sox11	Cenpp	0.0168686
Sp3	Tcf7l1	0.0168662
Nr6a1	Vcan	0.0168658
Zeb1	Grk5	0.0168614
Gata3	Mbtd1	0.0168596
Rreb1	Atf1	0.0168574
Klf3	Canx	0.0168568
Rest	Nox4	0.0168567
Irf2	H19	0.0168519
Ebf3	Gdi2	0.0168516
Creb3l2	Cab39l	0.0168497
Zfx	Ccnd1	0.0168486
Foxp1	Pcnp	0.0168486
Sp1	Fndc3c1	0.0168478
Sox6	Mdk	0.0168445
Rbpj	Cnot6	0.0168443
Sp4	Sgce	0.0168437
Hsf1	Slc1a5	0.0168426
Klf3	Cfl1	0.0168373
Plag1	Fign	0.0168331
Arnt2	Marcks	0.0168322
Plagl1	Sf3b1	0.0168313
Pbx3	Kpnb1	0.016828
Nr5a2	Tmed10	0.0168277
Etv5	Slc39a6	0.0168236
Mga	Runx1t1	0.0168233
Nr2c1	Srebf2	0.0168224
Pknox2	Mest	0.0168218
Runx2	Tkt	0.0168217
Nfat5	Tubb5	0.0168212
Stat2	Wwc2	0.0168171
Pbx2	Fermt2	0.0168151
Sp4	Gng2	0.016815
Sp1	Nolc1	0.0168142
Foxo3	Tmem258	0.0168127
Nfatc3	Trim28	0.0168124
Srebf2	Cenpe	0.0168105
Pknox2	Notch3	0.0168102
Tcf3	Rassf8	0.0168083
Etv5	Mcm7	0.016806
Klf7	Ran	0.0167992
Prdm15	Nnat	0.0167989
Nfatc4	Hnrnpab	0.0167976
Klf3	Ivns1abp	0.0167953
Nr2f1	Zfp131	0.0167952
Nfia	Eif4a1	0.016795
Sox4	Ccdc88c	0.0167919
Gli2	Boc	0.0167918
Etv1	Kdm3a	0.0167916
Ets1	Smc6	0.0167911
Zfx	Rrp1b	0.0167903
Meox2	Pdia6	0.0167895
Twist1	Xrcc4	0.0167874
Nfya	Ahi1	0.0167869
Vezf1	Tmem132c	0.0167869
Twist2	Scaper	0.0167857
Nr2f2	Nfatc4	0.0167843
Fli1	Igf2	0.0167817
Thrb	Antxr2	0.016776
Ebf2	Tax1bp1	0.0167758
Nfyb	Ptprj	0.0167752
Thrb	Igf2bp1	0.016775
Plag1	Gas1	0.0167744
Bach2	Bbx	0.0167736
Foxo3	Tubb5	0.0167713
Thrb	Cbx5	0.0167675
Bach1	Otud4	0.0167665
Mga	Bcl2l11	0.0167662
Etv6	Cdc20	0.0167614
Creb1	Prim2	0.0167611
Rarg	Phc2	0.0167596
Maz	Magi3	0.0167594
Nfatc3	Kdm3a	0.0167585
Foxp2	Top1	0.0167559
Sp4	Mipol1	0.0167555
Twist2	Timm22	0.0167541
Glis1	Ccnl2	0.0167518
Elk3	Hint1	0.0167476
Prdm15	Ltbp1	0.0167456
Tfap2a	Kif20a	0.0167455
Sp4	Psma2	0.0167445
Zfx	Lrrc8d	0.0167426
Gli2	Sertad2	0.0167411
Nfyb	Kif11	0.016741
Irf2	Pabpc4	0.0167409
Tcf7l1	Hnrnpf	0.0167392
Nfib	Psma2	0.0167364
Rbpj	Lrch2	0.0167348
Foxo3	Pdgfrb	0.0167347
Foxj3	Bach2	0.0167323
Stat2	Fli1	0.0167316
Atf1	Gcc2	0.0167312
Hand2	Add1	0.0167295
Lhx8	Pkm	0.0167278
Nr5a2	Manf	0.0167277
Tcf7l2	Zswim6	0.0167271
Ctcf	Sh3rf1	0.0167261
Klf7	Gphn	0.0167249
Tfap2a	Set	0.0167236
Isl1	G3bp1	0.0167217
Srebf2	Anp32b	0.0167201
Ctcf	Cmip	0.0167198
Nfat5	Gli3	0.016718
Elf1	Zmiz1	0.0167169
Twist1	Tpx2	0.0167132
Tead1	Gpx1	0.0167127
Nr5a2	Golm1	0.0167113
Lef1	Arid4b	0.0167104
Dlx2	Cnpy2	0.0167101
Cux2	Fads1	0.0167094
Tfap2a	Mga	0.0167088
Pbx3	Pabpc4	0.0167036
Sox4	Xrcc4	0.0167029
Sp1	Polr2i	0.0167018
Prdm15	Bsg	0.0167005
Sp3	Zfp277	0.0167003
Sp1	Mms22l	0.0166994
Nfatc4	Prmt3	0.016699
Arid3b	Rbbp6	0.0166987
Tcf7l1	Twist2	0.0166968
Pbx1	Srsf1	0.0166966
Arid3b	Arglu1	0.0166953
Sp3	Prim1	0.0166894
Tbx15	Xrcc4	0.0166892
Irf2	Pfn1	0.0166865
Elf1	Hmgn1	0.0166864
E2f3	Jkamp	0.0166859
Rreb1	Cit	0.0166857
Sp3	Bbs9	0.0166842
Klf3	Mapk1ip1l	0.0166831
Ets1	Clk1	0.0166827
Gata3	Cdk4	0.0166808
Pbx3	Bahcc1	0.0166804
Sox5	Elk3	0.0166789
Tcf3	Akap11	0.0166778
Glis3	Mbtd1	0.0166774
Nfyc	Tom1l2	0.0166753
Zfp57	Drg1	0.0166727
Plag1	Rnf217	0.0166709
Pitx1	Prdm10	0.0166587
Srebf2	Cep162	0.0166585
Rora	Ndufa4	0.0166516
Plag1	Tuba1a	0.0166497
Stat2	Nfya	0.0166492
Mxi1	Zmiz1	0.0166485
Nfya	Hsf1	0.0166479
Foxo1	Snx5	0.0166466
Rbpj	Plekhg1	0.0166458
Sp3	Spata6	0.016645
Sox6	Eif3a	0.0166449
Plag1	Vps8	0.0166439
Nr2c2	Ror2	0.0166425
Lhx8	Ssh2	0.0166416
Plagl1	Cbx5	0.0166411
Bach1	Eef2	0.0166396
Pbx3	Hnrnpll	0.0166315
Zeb1	Dkc1	0.0166307
Six1	Eef1g	0.0166289
Nfatc3	Nhsl1	0.0166289
Plag1	Eif4g2	0.0166273
Satb1	Zfp57	0.0166251
Hsf1	Cradd	0.0166203
Klf7	Tubb5	0.0166187
Sp1	Runx1t1	0.0166181
Zeb1	Tmed10	0.0166172
Etv1	Serpinh1	0.0166158
Zfx	Lrrc20	0.016614
Tbx2	Bcl7c	0.016611
Ebf3	Calr	0.016611
Arnt	Elavl4	0.01661
Elf1	Pde4d	0.0166079
Klf3	Rbm8a	0.0166074
Nfkb1	Lrig3	0.0166067
Nfyb	Nav2	0.0166002
Tcf3	Supt3	0.0166
Yy1	Cenpe	0.0165966
Glis3	Kntc1	0.0165965
Klf3	Vezf1	0.0165953
Tcf3	Wdr76	0.0165951
Sp4	Ube2d1	0.0165935
Yy1	Rnf217	0.0165924
Nr2f1	Prdm10	0.0165919
Foxp2	Ankrd28	0.0165915
Nr2f2	Spcs2	0.0165881
Klf3	Usp3	0.0165856
Creb3l2	Srsf11	0.0165844
Rreb1	Smpd4	0.016584
Gli2	Cdk19	0.0165758
Nfib	Actb	0.0165756
Creb3l2	Nup153	0.0165748
Bach2	Fzd2	0.0165729
Elf1	Homer1	0.0165719
Zkscan1	Pole	0.0165709
Nrf1	Snhg5	0.0165708
Srebf2	Vcl	0.0165707
Zeb1	Bcas3	0.0165701
Prdm15	Pdgfrb	0.0165699
Etv1	Lman1	0.0165699
Prdm15	Puf60	0.0165693
Etv5	Dpp8	0.0165685
Klf7	Ythdc1	0.0165684
Zfx	Clic4	0.0165664
Arnt	Ctdspl	0.0165645
Sox4	Nbea	0.0165643
Smad5	Nup85	0.0165628
Zfx	Sipa1l3	0.0165588
Thrb	Galk2	0.0165548
Etv5	Fmnl2	0.0165527
Stat2	Xrcc5	0.0165495
Etv1	Bub1b	0.0165467
Tfdp1	Hnrnpll	0.0165458
Rest	Prc1	0.0165458
Nfyb	Rnf217	0.0165419
Rarg	Kdm6a	0.0165405
Nfib	Rev1	0.0165361
Sp4	Arhgap10	0.0165315
Rarg	Eml4	0.0165313
Rreb1	Calr	0.0165293
Rarb	Rnf130	0.0165287
Hsf1	Spred2	0.0165268
Yy1	Tomm7	0.0165248
Gli3	Tuba1a	0.0165245
Gli3	Ldha	0.0165163
Glis1	Pom121	0.0165134
Stat2	Ccdc191	0.0165131
Atf1	Ccnf	0.0165129
Klf7	Appl1	0.0165103
Nr2f2	Mbnl2	0.0165052
Zfp57	Ttc14	0.0165049
Fli1	Cdk17	0.016504
Ets1	Mpp7	0.0165008
Etv5	Ptpn12	0.0164993
Sox6	Rbm39	0.0164978
Prdm15	Mpzl1	0.0164923
Glis1	Tfcp2	0.0164919
Sp4	Atp2b1	0.0164919
Zfx	Marcks	0.0164872
Rest	Apbb2	0.0164861
Stat2	Cfl1	0.0164845
Prrx2	Dhx36	0.0164841
Maz	Prkdc	0.0164839
Tead1	Lsm7	0.016482
Thrb	Ywhaq	0.0164818
Sox4	Rab31	0.0164806
Foxo3	Ankrd28	0.0164769
Mef2a	Hnrnpll	0.0164688
Gli2	Fnbp1l	0.0164607
Tcf12	Cthrc1	0.0164598
Sp3	Msmo1	0.0164596
Plagl1	Pkm	0.0164559
Twist1	Syne2	0.0164543
Tfap2a	P4hb	0.0164535
Tcf7l2	Cox6b1	0.0164508
Stat2	Prdx1	0.0164507
Hif1a	Metap1d	0.0164497
Zfx	Gmeb2	0.0164495
Ets1	Esf1	0.0164479
Hsf1	Mthfd1l	0.0164467
Klf12	Mta3	0.0164452
Sp3	Galk2	0.0164433
Hsf1	Spidr	0.0164425
Arnt	Hmgn2	0.0164404
Klf3	Srebf2	0.0164403
Hand2	Cux1	0.0164384
Foxo1	Ccnjl	0.0164371
Foxp2	Tuba1a	0.0164362
Klf7	Tardbp	0.0164357
Pbx3	Rbx1	0.0164345
Hsf2	Tubb5	0.0164306
Yy1	Spata6	0.0164303
Gli3	Lrrc8d	0.0164295
Nfatc4	Col18a1	0.0164268
Etv1	Gtpbp4	0.0164262
Nfatc3	Sp4	0.016424
Nrf1	Desi2	0.0164231
Sp3	Slc25a5	0.0164204
Nr5a2	Cdk8	0.0164182
Atf1	Cep295	0.0164171
Clock	Fzd3	0.016417
Tead1	Polr2a	0.016417
Six1	Smc2	0.0164157
Sp1	Gls	0.0164145
Maz	Fat1	0.0164135
Nr2f2	Add1	0.0164131
Prrx2	Ndufa4	0.0164116
Nr2f1	Nrf1	0.0164114
Prrx2	Slf1	0.0164111
Maz	Smad6	0.0164075
Gli1	Cox6a1	0.0164071
Foxo1	Atf2	0.0164069
Hif1a	Mat2a	0.0164036
Nr5a2	Cox6a1	0.0164018
E2f3	Dennd1a	0.0164016
Sp4	Bsg	0.0163994
Elf1	Alms1	0.0163957
Cux1	Asxl3	0.0163938
Arid3b	Prdx2	0.0163932
Mxi1	Ankrd28	0.0163916
Glis3	Jmjd1c	0.0163909
Sp4	Tmem135	0.0163909
Nrf1	Tmem108	0.0163895
Twist2	Eif4e	0.0163874
Mxi1	Gpx1	0.0163815
Ebf3	Fbxl17	0.0163814
Fli1	Ankrd28	0.0163801
Nfatc4	Srsf10	0.0163739
Etv1	Trim28	0.0163738
Lef1	Naca	0.0163692
Sox5	Shroom4	0.0163678
Etv5	Eif4a1	0.0163676
Elk3	Pum3	0.016364
Nfatc3	Rab28	0.0163629
Hes1	Tbc1d5	0.0163596
Maz	Zfp322a	0.0163594
Maz	Smc6	0.0163592
Ets1	Eif4e	0.0163586
Thrb	Top1	0.016356
Nr6a1	Brca2	0.0163485
Sp3	Mertk	0.0163477
Gli1	Cct6a	0.0163446
Hsf1	Tmem80	0.0163432
Tead2	Rrm2	0.0163425
Pax9	Hnrnpa3	0.0163367
Rarg	Msh3	0.0163348
Etv1	Ssrp1	0.0163329
Foxp1	Cs	0.0163317
Sp1	Slc25a5	0.0163317
Plag1	Ssh2	0.0163304
Rreb1	Ipo5	0.016328
Nfyb	Akap11	0.0163242
Vezf1	Top2a	0.016324
Sox4	Rsrc1	0.0163237
Esrrg	Cox7a2	0.0163178
Foxo1	Nhsl1	0.0163164
Yy1	Fancc	0.0163153
Foxo1	Hip1	0.0163142
Elf1	Eif3a	0.0163133
Sp3	Ccdc88c	0.0163121
Elf2	Etv6	0.0163112
Yy1	Pfdn5	0.0163068
Etv5	Zranb2	0.0163063
Arnt2	Mest	0.016305
Maz	Igf2bp1	0.0163046
Sox6	Ranbp1	0.0163028
Pbx3	Twist2	0.0163023
Ebf2	Cux1	0.0163014
Hif1a	Fau	0.0162975
Gata3	Snrpd2	0.016297
Rbpj	Eif1	0.0162954
Foxn3	Foxp4	0.0162947
Pbx3	Bcor	0.0162931
Rarb	Dynlrb1	0.016293
Rarb	Znrf3	0.0162926
Prdm15	Airn	0.0162909
Tfcp2	Uchl3	0.0162895
Bach1	Tcf7l1	0.0162866
Smad5	Nup54	0.0162856
Zfx	Rdm1	0.0162852
Sp4	Hmgcr	0.0162812
Rest	Col5a1	0.0162809
Twist2	Fancc	0.0162793
Tead2	Car14	0.0162785
Sp4	Dcaf17	0.0162781
Klf3	Knstrn	0.0162779
Dlx2	Copg2	0.016276
Esrrg	Rrbp1	0.0162753
Sp4	Homer1	0.0162746
Nr6a1	Creb3l2	0.0162744
Rfx3	Sh3glb1	0.016274
Nfatc3	Ccdc191	0.0162737
Maz	Sfmbt1	0.0162731
E2f3	Sema6a	0.016273
Maz	Cald1	0.0162728
Rfx3	Ptbp3	0.0162723
Rarb	Ccdc191	0.0162718
Maz	Filip1l	0.0162673
Stat2	Smad6	0.0162668
Sp1	Wdhd1	0.0162658
Tead2	Samd4	0.0162582
Pbx2	Fli1	0.0162582
Sp4	Simc1	0.0162574
Bach2	Rhoq	0.0162506
Nfyc	Cdc25a	0.0162504
Zfx	Dennd1a	0.0162504
Klf3	Clspn	0.0162504
Sp1	Sipa1l3	0.0162497
Sp4	Plcl2	0.0162479
Foxj3	Eepd1	0.0162447
Yy1	Stx8	0.0162435
Lef1	Tra2b	0.0162433
Mga	Ptma	0.0162424
Gli2	Nop56	0.0162373
Hes1	Nrf1	0.0162371
Klf12	Bclaf1	0.0162331
Ctcf	Lmo4	0.0162322
Hsf1	Ccnd2	0.0162299
Zfx	Parva	0.0162299
Sp4	Rreb1	0.0162293
Etv1	Farp2	0.0162225
Bach2	Kmt2e	0.0162179
Ctcf	Zswim6	0.0162175
Elf1	Cs	0.0162141
Elk3	Gmnn	0.0162136
Prdm5	Tuba1a	0.0162131
Yy1	Wsb1	0.0162125
Atf6	Ccnjl	0.0162121
Sox4	Prdx6	0.0162117
Rreb1	H19	0.0162115
Zfx	Mif	0.0162106
Hes1	G3bp1	0.0162065
Klf7	Zbtb16	0.0162057
Mga	Prdx2	0.0162057
Runx2	Eif3c	0.0162048
Elk3	Rab11fip2	0.0162046
Gli2	Mif	0.0162043
Satb1	Fzd2	0.016203
Elf1	Mgat5	0.0162015
Tcf7l1	Nhsl2	0.0162013
Sp4	Dennd6b	0.0162008
Klf3	Rad51b	0.0161988
Glis1	Tcf7l2	0.0161984
Ebf3	Ywhaq	0.0161956
Plag1	Sparc	0.0161955
Gli3	Hnrnpa1	0.0161943
Zfp57	Rdm1	0.0161942
Plagl1	Cpsf7	0.0161932
Hsf2	Ran	0.0161896
Rbpj	Col18a1	0.0161893
Ctcf	Ltbp1	0.0161888
Rbpj	Tkt	0.0161882
Hand2	Txn1	0.016188
Msx1	Nedd8	0.0161878
Nr2c2	Tacc3	0.0161871
Foxp1	Tardbp	0.0161859
Etv1	Ercc6l2	0.0161859
Trps1	Ppib	0.0161856
Dlx2	Tmem167	0.0161845
Bach2	P4hb	0.0161831
Rreb1	Cenpc1	0.0161813
Klf12	Ube3a	0.0161805
Sp3	Cdh11	0.0161805
Sp1	Eno1	0.0161788
Vezf1	Fgfr2	0.0161786
Ebf3	Cfl1	0.016178
Vezf1	Akap11	0.0161752
Sox4	Bahcc1	0.0161749
Foxj3	Ntf3	0.0161736
Tcf7l2	Rdm1	0.0161725
Sp1	Kpna3	0.0161723
Etv1	Clic4	0.0161702
Lhx8	Polr2a	0.0161679
Cux2	Arl15	0.0161675
Tbx15	Hmgb1	0.0161647
Nfat5	Cbx5	0.0161643
Sp3	Gmds	0.0161635
Elk3	Foxj3	0.0161625
Nfyc	Igfbp4	0.0161624
Klf12	Nfkb1	0.0161618
Tcf3	Dse	0.0161601
Nfatc4	Tmem132c	0.0161579
Nr2c2	Lama4	0.0161555
E2f3	Prex2	0.0161546
Elf1	Trerf1	0.0161544
Pbx1	Tead1	0.0161524
Rarg	Cdk4	0.0161507
Pbx3	Pcbp3	0.0161496
Gli2	Igf2bp1	0.0161488
Elf1	G3bp1	0.016148
Rarb	Lnpep	0.0161476
Rreb1	Igf2bp3	0.0161473
Fli1	Foxj3	0.016147
Isl1	Igf2bp3	0.0161458
Nr2c2	Uhrf1	0.0161408
Nfyb	Mettl15	0.0161401
Elf1	Spats2	0.0161395
Sp1	Ptn	0.0161391
Tfap2a	Cetn3	0.0161389
Tfap2a	Trim37	0.0161376
Rreb1	Ptges3	0.0161353
Elf1	Lnpep	0.0161347
Ets1	Wdr43	0.0161325
Klf3	Tead2	0.0161318
Sox11	Sipa1l3	0.0161302
Nfyc	Eif4a1	0.0161296
Klf3	Tmpo	0.0161294
Rarb	Mif	0.0161279
Gmeb2	Slc20a2	0.0161239
Zeb1	Atg10	0.0161235
Nr6a1	Pomp	0.0161231
Arnt	Eif4a2	0.0161227
Gli2	Matr3	0.0161197
Rarb	Cand1	0.016118
Ets1	Sipa1l3	0.0161168
Elf1	Slc38a6	0.0161163
Etv1	Rfx3	0.0161154
Rarb	Matr3	0.016115
Irf2	Ssrp1	0.0161099
Tfdp1	C2cd5	0.0161094
Arid3b	G3bp1	0.0161087
Sp4	Lpgat1	0.0161058
Elf1	Nfatc3	0.0161037
Alx1	Rfx7	0.0161029
Fli1	Sp3	0.0161013
Bach2	Srsf7	0.0161006
Ebf3	Hmgb1	0.0160991
Arnt	Pa2g4	0.0160969
Sp4	Hat1	0.0160967
Stat2	Trip4	0.0160963
Klf12	Rbm41	0.0160958
Twist2	Tax1bp1	0.0160952
Ebf2	Trerf1	0.016093
Etv1	Sp3	0.0160929
Nfyc	Mcmbp	0.0160902
Tcf7l1	Tgfbr1	0.0160875
Mxi1	Stx18	0.0160853
Prdm5	Atp2a2	0.0160844
Twist1	Rnf41	0.016084
Elf1	Lpar1	0.0160833
Bach2	Znrf3	0.0160832
Bach2	Pdia4	0.0160806
Rarg	Dlat	0.0160803
Tfap2a	Paip1	0.0160797
Sox4	Adam22	0.0160781
Foxk2	Igf2	0.0160764
Msx1	Kdm3a	0.0160754
Fli1	Serpinh1	0.0160751
Pou2f1	Psma2	0.0160742
Smad4	Zeb1	0.0160721
Ctcf	Hnrnpa3	0.0160705
Nfyb	Eif2b3	0.0160681
Nfyc	Synpo	0.016067
Foxo3	Bcas3	0.0160666
Satb1	Nfatc4	0.0160662
Etv1	Atp2a2	0.0160637
Lef1	Tmpo	0.0160616
Sox11	Ttc14	0.0160599
Maz	Tmsb4x	0.0160587
Nfyb	Eif4enif1	0.0160568
Creb1	Fbxl20	0.0160563
Sp1	Racgap1	0.0160549
Gli2	Nap1l1	0.0160503
Srebf2	Gmds	0.0160498
Zfx	Eif4g2	0.0160487
Nfat5	Uqcrb	0.0160465
Prdm5	Spsb4	0.0160456
Sp4	Gemin5	0.0160445
Sp4	Bach2	0.0160401
Rest	Clybl	0.0160387
Rarg	Cct3	0.0160352
Nfya	Efcab11	0.0160344
Vezf1	Fli1	0.0160323
Rest	Calm1	0.0160323
Sp1	Cox8a	0.0160317
Klf7	Pbrm1	0.0160307
Sox6	Hnrnpa3	0.0160305
Gli2	Cox8a	0.01603
Klf12	Eef1g	0.0160286
Sox4	Ivns1abp	0.0160245
Tbx15	Hmgb2	0.0160234
Trps1	Polb	0.0160234
Smad4	Mn1	0.0160216
Nr2c1	Prdm10	0.0160209
Etv1	Snw1	0.016019
Foxo1	Msi2	0.0160189
Nfyb	Atf1	0.0160173
Maz	Pcnp	0.0160149
Nfyc	Tpi1	0.0160137
Plag1	Ppfibp2	0.0160136
Thrb	Cs	0.0160113
Sp4	Eif3c	0.0160067
Twist2	Atpaf1	0.016006
Sox6	Ccdc34	0.0160058
Ets1	Cenpc1	0.0160011
Ets1	Ppp1r10	0.0159986
Nfya	Golgb1	0.0159958
Srebf2	Alms1	0.0159951
Sp1	Bub1	0.0159933
Atf2	Ldlr	0.0159896
Gli1	Ybx1	0.0159894
Fli1	Rcor2	0.0159874
Nfia	Vopp1	0.0159859
Klf7	Cd63	0.0159857
Mef2a	Homer1	0.0159825
Zfx	Hnrnpdl	0.0159825
Tbx15	Naca	0.0159819
Hmbox1	Vcp	0.0159817
Sp4	Elf2	0.015981
Foxo3	Nop58	0.0159759
Klf7	Anln	0.0159733
Nfyc	Rab11fip2	0.0159724
Elf1	Tmcc1	0.0159721
Nr2f1	Tex10	0.0159687
Klf7	Phldb2	0.0159683
Creb3l2	Rmnd5a	0.0159623
Elk3	Lpar1	0.0159615
Sp4	Twist2	0.0159606
Rfx3	Smc6	0.0159559
Nfkb1	Mthfd1l	0.0159551
E2f3	Rbmx	0.0159547
Ets1	Mapk1ip1l	0.0159539
Nfib	Smpd4	0.015951
Gata3	Opa1	0.0159488
Gmeb2	Prdx2	0.0159485
Sp4	Mastl	0.0159471
Pknox2	Dleu2	0.0159465
Vezf1	Fggy	0.0159445
Hsf2	Txn1	0.015944
Tcf7l2	Snrpg	0.0159403
Nr2f1	Ddr2	0.0159392
Klf7	Mast4	0.0159367
Sp1	Ckap5	0.0159303
Foxo1	Eif3c	0.0159293
Rest	Ttll4	0.0159279
Nfya	Vopp1	0.0159279
Foxo1	Ankrd28	0.0159263
Nfyc	Psma7	0.0159256
Tbx3	Cox6a1	0.0159252
Tcf12	Tuba1b	0.0159246
Clock	Lmo4	0.0159235
Ctcf	Slbp	0.0159144
Hand2	Rbm39	0.0159131
Mga	Tanc1	0.0159114
Clock	Ntf3	0.0159102
Ebf2	Mif	0.0159101
Nrf1	Daam2	0.0159098
Prdm5	Slc25a3	0.0159095
Sp4	Mertk	0.0159085
Ctcf	Eda	0.015902
Zeb1	P4ha1	0.0159019
Gbx2	Rfx7	0.0158996
Rreb1	Baz1a	0.0158994
Ets1	Hnrnpk	0.0158965
Nfkb1	Pdia6	0.0158942
Nr2f2	Rdm1	0.0158889
Nr2f2	Snrpd2	0.0158875
Arnt	Pdia6	0.0158872
Nfatc3	Chchd1	0.0158862
Arnt	Aatf	0.0158828
Elf2	Pfdn5	0.0158818
Creb1	Tom1l2	0.0158799
Foxp1	Fads1	0.0158792
Nfyc	Smarca5	0.0158743
Nfat5	Ttf2	0.0158741
Rora	Cnot6	0.0158726
Sox6	Top1	0.0158684
Tfap2a	E2f3	0.0158672
Isl1	Lsm7	0.0158667
Esrrg	Hnrnpk	0.0158661
Rreb1	Adprh	0.0158621
Zfx	Desi2	0.0158585
Nrf1	Col11a1	0.0158571
Zkscan1	Tex14	0.0158571
Hsf1	Mgat5	0.0158557
Sp4	Ctdspl	0.0158552
Runx2	Ttc14	0.0158503
Pbx2	Slc38a6	0.0158502
Tcf7l1	Uck2	0.0158497
Vezf1	Mms22l	0.0158435
Zeb1	Pcca	0.0158431
Pax9	Tcp1	0.0158411
Tfap2a	Eif4a1	0.0158405
Stat2	Ubl5	0.0158402
Rreb1	Dapk1	0.015839
Elk3	Mastl	0.0158364
Hsf2	Mboat2	0.0158364
Plag1	Tpt1	0.0158363
Sox11	Tipin	0.0158362
Runx1	Zfp277	0.0158361
Six1	Taf1d	0.0158353
Nr2c1	Arnt	0.0158347
Maz	Tead1	0.0158338
Hsf1	Sesn1	0.0158329
Runx1	Mex3c	0.0158314
Runx1	Cit	0.0158275
Nfia	Scd2	0.0158249
Mxi1	Rfx3	0.0158245
Foxk2	Ube2e2	0.0158216
Sox4	Nfyc	0.0158216
Nfya	Cdc42se2	0.015819
Pbx1	Stmn1	0.0158179
Nfya	Gdi2	0.0158166
Fli1	Tuba1a	0.0158153
Klf7	Jakmip2	0.0158152
Pbx2	Rbm8a	0.0158096
Foxo1	Ccnl2	0.0158091
Plagl1	Ccnl2	0.0158088
Sp3	Pole	0.0158085
Yy1	Tanc2	0.015808
Tcf3	Ube3a	0.0158069
Etv1	Plk4	0.0158046
Elk3	Dag1	0.0158044
Nfat5	Lrrc58	0.0157998
Rest	Tcf7l1	0.0157978
Nfyb	Frmd5	0.0157977
Sox9	Psme4	0.0157958
Atf6	Cep128	0.0157958
Creb3l2	Uqcrh	0.0157946
Ctcf	Eif5a	0.015792
Arnt2	Nln	0.0157905
Klf12	Cox5a	0.015785
Etv1	Klhl7	0.0157835
Mef2c	Znrf3	0.0157778
Plag1	Atp13a3	0.0157772
Pbx3	Ndufa4	0.0157757
Sp3	Pkm	0.0157752
Twist2	Stk4	0.01577
Etv5	Smchd1	0.0157676
Sp3	Srsf2	0.0157667
Tfdp1	Psmb6	0.0157655
Rarg	Hnrnpab	0.0157651
Ctcf	Kiz	0.015765
Clock	Foxn2	0.0157613
Zkscan1	Gdpd1	0.01576
Clock	Fau	0.0157595
Tfap2a	Cdk4	0.0157567
Alx1	Ddx5	0.0157559
Zfp57	Smpd4	0.0157514
Hsf1	Plpp3	0.0157514
Foxo3	Eif3c	0.0157493
Clock	Bahcc1	0.0157471
Clock	Gdi2	0.0157465
Prdm5	Mat2a	0.0157462
Nr2f1	Pikfyve	0.0157409
Creb1	Hmgn1	0.0157401
Sox11	Zfp57	0.0157399
Pbx2	Mpzl1	0.0157398
Gata3	Dtymk	0.0157388
Prdm5	Nudc	0.0157383
Foxo3	Fzd2	0.0157359
Bach2	Lima1	0.0157359
Plag1	Ncapg	0.0157347
Prdm15	Sertad2	0.0157329
Yy1	Ctdspl	0.0157312
Sox6	Hmbox1	0.0157306
Elf1	Psme4	0.0157271
Arnt	Atic	0.0157265
Rbpj	Ticrr	0.0157264
Prdm5	Lpar1	0.0157252
Yy1	Mlec	0.0157248
Foxn3	Id1	0.0157238
Klf7	Zc3h15	0.0157228
Arnt2	Cep57l1	0.0157226
Nfat5	Actg1	0.0157212
Sox5	Nxn	0.0157149
Stat2	Tbc1d12	0.0157129
Runx1	Rbm8a	0.015712
Sp4	Pcbp3	0.0157112
Zeb1	Stx18	0.015711
Elk3	Eif1a	0.0157108
Zeb1	P4hb	0.015701
Foxk2	Tcf7l2	0.0157009
Zkscan1	Mcm7	0.0157004
Hsf1	Luc7l3	0.015699
Ets1	Nmd3	0.0156974
Arnt	Cep162	0.0156949
Pax9	Pfn1	0.0156944
Nr2f1	Nxn	0.0156934
Tfdp1	Lage3	0.0156903
Plag1	Vrk2	0.0156898
Elf1	Rbm8a	0.0156883
Tfap2a	Tra2b	0.0156879
Gli3	Twist2	0.0156873
Hsf1	Sertad2	0.0156871
Tbx2	G3bp1	0.0156849
Sox11	Snrpd2	0.0156848
Etv5	Elf2	0.0156838
Sp1	Bcl11a	0.0156832
Arid3b	Trim28	0.0156813
Foxo1	Pfn1	0.0156792
Bcl11b	Gdi2	0.0156774
Nr2f2	Mat2a	0.0156749
Klf3	Ube3a	0.0156742
Lef1	Farp1	0.0156738
Dlx1	Nedd8	0.015673
Sp1	Ldha	0.0156711
Sp3	Ccnd2	0.0156676
Sp3	Tmem108	0.0156651
Nfatc4	Sdf4	0.0156649
Glis1	Jkamp	0.0156647
Vezf1	Tmem164	0.0156645
Lef1	Hmgb1	0.0156633
Sox4	Id3	0.0156626
Tfdp1	Zfp57	0.0156622
Zkscan1	Sox4	0.0156617
Irf2	Zfp462	0.0156545
Sp4	Exosc8	0.0156539
Sox5	Fau	0.0156529
Sox5	Trim37	0.0156513
Tfap2a	Sumo1	0.0156482
Tcf7l1	Casp2	0.0156474
Nr2c2	Pcna	0.0156467
Hand2	Lnpep	0.0156429
Twist2	Cenpp	0.0156425
Pbx3	Ube2e2	0.0156419
Arnt	Ranbp1	0.0156358
Atf1	Slc25a3	0.0156349
Rarg	Ccdc138	0.0156327
Prdm15	Rdm1	0.015632
Arnt2	Adam10	0.0156318
Prrx2	Hacd2	0.0156313
Klf7	Ncl	0.015631
Hsf2	Pam	0.0156197
Sox4	Cdc14a	0.015617
Zkscan1	Col2a1	0.0156157
Dlx1	Znrf3	0.0156157
Tead1	Ddx5	0.0156123
Gli3	Snrpf	0.0156105
Msx1	Eef1g	0.0156074
E2f3	Pdgfra	0.0156074
Nfatc3	Prc1	0.0156072
Pou2f1	Ybx3	0.0156013
Hand2	Arnt	0.0156009
Sp4	Bclaf1	0.0155986
Yy1	Uqcr10	0.0155984
Klf12	Rrm1	0.0155975
Sp4	Alms1	0.015594
Rbpj	Gdi2	0.0155934
Prdm5	Ccnd2	0.0155932
Tfap2a	Ccdc88a	0.0155923
Mef2a	Cdc42se2	0.0155879
Hsf2	Matr3	0.0155827
Klf7	Pdia4	0.0155824
Prdm5	Eif3b	0.0155795
Meox2	Lpar1	0.015579
Sp3	St6galnac3	0.0155789
Pax9	Fbxw2	0.0155772
Gmeb1	Peg3	0.0155752
Pou2f1	Id2	0.0155747
Gbx2	Pfdn5	0.0155721
Tfcp2	Col23a1	0.0155709
Nfyb	Akap8	0.0155697
Creb1	Eif1	0.0155659
Etv1	Nasp	0.0155627
Sox6	Fnbp1l	0.015561
Rest	Ssbp2	0.0155607
Nr5a2	Hmgb1	0.0155582
Sp4	Srsf5	0.0155581
Maz	Lhfpl2	0.015556
Zfp57	Incenp	0.0155556
Nfat5	Rdm1	0.0155544
Tfap2a	Dhx40	0.0155517
Gata3	Fkbp3	0.0155515
Foxo1	Ddr2	0.0155513
Etv1	Tmem164	0.0155509
Tcf7l1	Npm1	0.0155503
Plag1	G2e3	0.0155501
Sp1	Spidr	0.01555
Sox6	Oaz1	0.015549
Tfap2a	Cct4	0.0155485
Gli3	Nap1l1	0.0155457
Tcf3	Clk4	0.0155436
Rarg	Igf2bp3	0.0155411
Elf2	Hnrnpa1	0.0155387
Sp4	Ddx3x	0.0155374
Sp3	Ppfibp2	0.0155369
Clock	Sqle	0.0155336
Ebf2	Hmgb1	0.0155334
Gata3	Tcf12	0.0155304
Rest	Fermt2	0.0155285
Tcf3	Kat6b	0.0155282
Sp1	Cdk19	0.0155276
Rreb1	Cdc45	0.0155235
Klf7	Trim71	0.0155207
Lef1	Slc3a2	0.0155188
Atf1	Eif4g2	0.015517
Rarg	Srsf7	0.0155165
Nfya	Sipa1l3	0.0155153
Rbpj	Bard1	0.0155139
Tcf12	Nuak1	0.0155115
Pknox2	Hmgcr	0.0155106
Sp3	Atp2b1	0.01551
Tbx3	Hnrnpk	0.0155092
Rest	Zfp462	0.0155062
Nfyb	Mcm7	0.0155051
Sp4	Nfatc3	0.0155043
Sox11	Parpbp	0.0155041
Sp4	Frmd5	0.0155026
Plag1	Idh2	0.0155007
Foxo3	Set	0.0155004
Maz	Tmem164	0.0154999
Tcf3	Arnt	0.0154992
Arnt	Ptbp3	0.0154973
Prdm5	Atp1b3	0.0154969
Rreb1	Psma2	0.015489
Atf1	Lrp4	0.0154879
Nfib	Luc7l3	0.0154866
Foxk2	Cald1	0.0154864
Klf3	Rars2	0.0154857
Elf1	Ddr2	0.0154857
Nfyc	Prkdc	0.0154842
Rbpj	Cecr2	0.0154802
Rbpj	Vrk2	0.015479
Foxn3	Prcp	0.0154759
Tcf7l1	Tanc2	0.0154758
Tfap2a	Ranbp1	0.0154754
Prdm15	Fkbp4	0.0154748
Tbx2	Gtf2f2	0.0154743
Fli1	Hnrnpdl	0.015474
Zeb1	Slc20a2	0.0154726
Tfdp1	Bcl2l11	0.0154707
Six1	Dzip3	0.0154703
Nfkb1	Rrp1b	0.0154684
Tcf7l2	Rbm8a	0.0154679
Tfdp1	Atf2	0.015466
Nfat5	Pole	0.0154647
Nr2f2	Actb	0.0154646
Etv6	Maml2	0.0154613
E2f3	Mbnl2	0.0154596
Zeb1	Otud4	0.0154593
Nr2c1	Col2a1	0.0154576
Gli2	Cox5a	0.0154524
Tcf3	Pcf11	0.0154507
Creb3l2	Prpf38b	0.015449
Nr2c1	Eif4a1	0.0154484
Nr2f2	Dbi	0.015447
Pbx2	Ranbp2	0.0154453
Klf12	Notch3	0.0154439
Lhx8	Slc20a2	0.0154438
Cux2	Psmc3	0.0154436
Gli2	Srek1ip1	0.0154424
Lef1	Zfp827	0.0154415
Pbx2	Chd2	0.0154411
Mef2a	Hmgb2	0.0154394
Tbx15	Ankrd28	0.0154373
Clock	Gli2	0.0154358
Pbx1	Rrm1	0.0154349
Hes1	Cct3	0.0154334
Prrx2	Bach2	0.0154323
Arid3b	Tead2	0.0154316
Sp3	Dock5	0.0154284
Nfat5	Ipo5	0.0154279
Sox4	Alms1	0.0154273
Rbpj	Ncapg2	0.0154261
Vezf1	Bcl7c	0.0154254
Rarb	Cbx5	0.0154247
Rreb1	Tuba1a	0.0154235
Yy1	Nfkb1	0.0154225
Tcf7l1	Dynll1	0.0154221
Rest	Ptma	0.0154204
E2f3	Rimklb	0.0154191
Yy1	Cct2	0.0154156
Atf6	Eif4a1	0.0154114
Sp1	Wdr43	0.015409
Mga	Pole	0.0154042
Nfya	Zranb2	0.0154022
Sox11	Slc4a4	0.0154018
Pitx1	Bcl7c	0.0154018
Tfap2a	Calu	0.0154014
Sox6	Gcc2	0.0153992
Pbx2	Ltbp1	0.0153973
Prrx2	Cks2	0.0153955
Sp4	Sh3d19	0.0153952
Maz	Grk5	0.015394
Sp4	Dpy19l1	0.0153939
Sp3	Slc38a6	0.0153935
Sp1	Wars2	0.0153928
Srebf2	Clk4	0.0153927
Hif1a	Brca1	0.0153912
Sp1	Smarca2	0.0153902
Sp3	Dnmt3a	0.0153902
Nfya	Phb2	0.0153897
Nfatc3	Mlec	0.0153878
Sp1	Atxn7l3b	0.0153873
Foxk2	Zfp57	0.0153849
Tcf7l1	Kpna3	0.0153835
Etv1	Far1	0.0153827
Foxo1	Lpar1	0.0153825
Elk3	Vezf1	0.0153814
Nr2f2	Kidins220	0.0153776
Fli1	Snrpg	0.015377
Arnt	Eif4a1	0.0153762
Prdm15	Mki67	0.0153759
Sox11	Ccdc171	0.0153757
Mef2a	Cnbp	0.0153726
Pbx1	Nup85	0.0153722
Sp1	Pikfyve	0.0153718
Elf1	Ahcyl1	0.0153715
Nfatc4	Rcor2	0.0153707
Rfx3	Atp7a	0.0153686
Nr2c1	Alkbh1	0.0153677
Nfkb1	Mdn1	0.015363
Klf7	Mxi1	0.0153614
Maz	Sp3	0.0153592
Klf12	Igdcc3	0.0153586
Ctcf	Pik3r3	0.0153565
Etv5	Mpzl1	0.0153563
Nr2c2	Ldha	0.0153512
Rbpj	Ssbp2	0.015349
Klf3	Metap1d	0.0153471
Tfcp2	Lima1	0.0153469
Thrb	Eif4h	0.015342
Nfyb	Rhbdd1	0.0153385
Rfx3	Igdcc3	0.0153375
Pou2f1	Eef1g	0.0153373
Mef2c	Crkl	0.0153363
Nr2f1	Antxr2	0.0153307
Six1	Ndufa4	0.0153284
Pbx1	Calr	0.015328
Nr2c2	Ryr3	0.0153234
Runx1	Tma7	0.0153218
Pbx2	Cd63	0.0153213
Bach1	Arhgap10	0.0153206
Klf7	Ywhaq	0.0153192
Hsf2	Hlcs	0.0153189
Ets1	Rbbp6	0.0153176
Nfatc3	Tpx2	0.0153156
Tfap2a	Cox5a	0.0153145
Stat2	Cblb	0.0153112
Lef1	Smc2	0.0153102
Six1	Cep295	0.0153085
Nr5a2	Rif1	0.0153079
Sp1	Dpp8	0.015307
Srebf2	Foxo3	0.015307
Sp3	G2e3	0.0153041
Atf2	Nolc1	0.0153039
Sp4	Ssrp1	0.0153037
Vezf1	Rrm1	0.0152961
Tbx3	Kpnb1	0.0152947
Bach1	Rhoq	0.0152945
Pbx1	Opa1	0.0152891
Ctcf	Mdk	0.0152876
Ets1	Arnt	0.0152867
Prdm5	Rbbp6	0.0152857
Ctcf	Kidins220	0.0152851
Pbx1	Smc2	0.0152836
Sp3	Rimklb	0.0152829
Bach1	Cbx5	0.0152819
Yy1	Slc12a2	0.0152784
Rbpj	Col5a1	0.0152775
Nfat5	Scd2	0.0152773
Klf12	Golim4	0.015273
Nfatc3	Acss3	0.0152706
Ets1	Ezh2	0.0152703
Nfya	Dhcr24	0.0152699
Stat2	Pfn1	0.015267
Tfap2a	Tcp1	0.0152664
Twist1	Zfp57	0.0152652
Gbx2	Pik3r3	0.0152639
Sox4	Tkt	0.0152635
Tead1	Wdhd1	0.0152609
Arid3b	Srsf7	0.0152604
Rest	Sertad2	0.0152597
Sp4	Bicd1	0.0152595
Gbx2	Ranbp1	0.0152571
Nr2c2	Gng2	0.0152547
Sox4	Pabpc4	0.0152547
Elf2	Znrf3	0.0152546
Nr2c1	Uhrf1	0.0152544
Rarg	Trim28	0.0152543
Irf2	Cenpc1	0.0152543
Sox4	Adpgk	0.0152535
Sp4	Ticrr	0.0152487
Vezf1	Foxn2	0.0152479
Hsf1	Cct6a	0.0152444
Smad4	Jkamp	0.015244
Lhx8	Prdm10	0.0152436
Fli1	Frmd5	0.0152413
Pax9	Pdzd8	0.0152405
Klf12	Bsg	0.01524
Tead2	Mob3b	0.0152399
Zfx	Snrpg	0.015239
Elk3	Plekhh2	0.0152383
Rbpj	Pbx2	0.0152374
Tbx3	Rhoq	0.015236
Sp3	Anln	0.0152325
Foxp2	Snrpf	0.0152283
Etv1	Pdia4	0.0152274
Rarg	Mpp7	0.0152268
Prrx2	Iqcb1	0.0152262
Elk3	Pfn1	0.0152244
Klf7	Rasal2	0.0152235
Klf7	Calr	0.0152229
Nr5a2	Cfl1	0.0152203
Tfap2a	Cox6c	0.0152203
Irf2	Ccdc191	0.0152195
Arnt	Adk	0.015218
Creb1	Psrc1	0.0152174
Etv1	Dtymk	0.0152174
Bcl11b	Prdm10	0.0152146
Dlx2	Ccdc88a	0.0152116
Fli1	Bach2	0.0152056
Etv6	Kansl1l	0.0152039
Elf1	Cenpk	0.0151961
Elk3	Ptma	0.0151956
Ebf3	Hipk2	0.0151924
Fli1	Myo10	0.0151888
Cux2	Zeb1	0.0151874
Prdm15	Atr	0.0151869
Creb3l2	Igf2bp3	0.0151855
Ets1	Sclt1	0.0151854
Zeb1	Hnrnpdl	0.015183
Tfdp1	Fzd2	0.0151814
Atf6	Farp2	0.0151805
Ebf3	Polr2i	0.0151776
Satb1	Cdk17	0.0151775
Maz	Ppfibp1	0.0151755
Foxj3	Ccdc77	0.015174
Yy1	Maz	0.0151731
Klf7	Pdzd8	0.0151709
Sox4	Sipa1l3	0.0151703
Sp3	Simc1	0.015168
Tbx3	Ctcf	0.0151664
Nfyb	Msh2	0.0151646
Sp4	Ndufc1	0.0151627
Gli1	Hmgb1	0.0151609
Zfx	Pabpc1	0.0151605
Etv1	Ube3a	0.0151593
Prrx2	Ptprj	0.0151579
Foxk2	Arnt	0.0151543
E2f3	Actg1	0.0151541
Fli1	Ppia	0.0151537
Nfyc	Tuba1a	0.0151534
Elf2	Cdk8	0.0151512
Zfp57	Pkm	0.0151508
Maz	Prpf40a	0.0151481
Sp3	Hnrnpa3	0.0151456
Foxo3	Kpnb1	0.0151445
Sp1	Dzip1	0.0151431
Tcf3	Rassf3	0.0151427
Etv5	Srsf7	0.0151419
Prdm15	Tmem135	0.0151405
Elf2	Itgav	0.01514
Nr2f1	Mboat2	0.0151396
Rbpj	Eif5a	0.0151389
Nfyb	Lrrc8d	0.015137
Hsf2	Cox8a	0.0151365
Runx1	Gmeb2	0.015136
Elk3	Eif4a1	0.0151356
Glis1	Bclaf1	0.0151356
Plag1	Hip1	0.0151352
Prrx2	Opa1	0.0151345
Nr5a2	Eef1g	0.0151319
Stat2	Kif16b	0.0151315
Ebf2	Cox6a1	0.0151296
Klf3	Slc4a7	0.0151285
Sp4	Ilkap	0.0151248
Sp4	H19	0.0151245
Sp3	Ank3	0.0151244
Sp1	Slc25a13	0.0151237
Maz	Polr2a	0.0151216
Rarg	Dock4	0.0151206
Tcf7l1	Sox11	0.0151182
Sp1	Igf2bp3	0.0151176
Foxn3	Hnrnpdl	0.0151172
Elf1	Arpp19	0.0151171
Sp1	Neo1	0.0151161
Tbx3	Dbi	0.0151117
Foxo1	Tmem167	0.0151113
Atf6	Prdx1	0.0151109
Nfya	Cox6a1	0.0151102
Yy1	Megf9	0.01511
Creb1	Gdpd1	0.015108
Rarb	Cct3	0.0151079
Creb3l2	Hmgn1	0.0151067
Rarb	Magi1	0.0151058
Etv5	Nedd1	0.0151004
Gli1	Pfn1	0.0150995
Hsf1	Sdk2	0.0150935
Nfat5	Dhx40	0.015093
Pbx3	Gpsm1	0.0150917
Nr2f1	Cep57l1	0.0150908
Klf12	Sf3b3	0.0150879
Yy1	Polb	0.0150871
Prrx1	Tead2	0.0150865
Alx1	Nasp	0.0150843
Elf1	Ccdc191	0.0150831
Bach2	Actb	0.0150826
Nfya	Scfd2	0.0150798
Foxj3	Anapc13	0.0150795
Nfatc4	Add3	0.0150734
Sp3	Slc25a13	0.0150729
Lhx6	Ppp1r10	0.0150706
Rarg	Tfdp2	0.0150706
Nfatc4	Spata6	0.0150702
Gata3	Cox5a	0.0150673
Sp3	Thoc1	0.0150666
Smad4	Cd24a	0.015064
Nfatc4	Frmd5	0.0150602
Glis1	Snrpd2	0.0150596
Bach1	Eno1	0.0150585
Hsf2	Ccnd2	0.0150567
Sp1	Arhgap28	0.0150529
Arnt	Ssr1	0.0150497
Gbx2	Tpx2	0.0150492
Nfatc3	Dlx1	0.0150486
Arnt2	Prdx1	0.0150435
Klf7	Cep295	0.0150431
Glis3	Hsf1	0.0150413
Sp4	H3f3b	0.0150412
Sox11	Grk5	0.0150408
Tcf3	Hipk3	0.0150394
Tfap2a	Wls	0.015039
Elk3	Stx18	0.0150381
Nfatc4	Wdr75	0.0150381
Sp1	Kifc5b	0.015037
Foxp1	Mboat2	0.0150365
Yy1	Srsf2	0.0150362
Pbx3	Eif3a	0.0150341
Etv1	Anp32b	0.0150328
Arnt	Ccdc191	0.0150314
Sp3	Add3	0.0150314
Rest	Bub3	0.0150292
Ctcf	Ankrd12	0.0150279
Sp4	Setbp1	0.0150252
Sp1	Rimklb	0.015024
Sox11	Stmn1	0.0150228
Maz	Hip1	0.0150225
Gli3	Cox5b	0.0150221
Hsf1	Foxp2	0.015017
Rreb1	Rev3l	0.0150143
Hsf2	Msi2	0.0150135
Runx2	Eif5	0.0150135
Ets1	Ptma	0.0150115
Rarb	Arid4b	0.0150102
Tfap2a	Dzip3	0.0150101
Foxo1	Cox5a	0.0150099
Rreb1	Cdk8	0.0150078
Meox2	Lpp	0.0150035
Etv1	Wdr75	0.0150026
Hsf1	Chn1	0.0150025
Nfyc	Pbx2	0.0150022
Smad5	Dtymk	0.0150004
Sp1	Nox4	0.0149994
Tfap2a	Ttll4	0.0149981
Ets1	Hmgn1	0.0149962
Maz	Polr2i	0.0149903
Sp1	Cct4	0.0149873
Nfat5	Cpsf7	0.0149863
E2f3	Igfbp4	0.0149815
Etv1	Spcs2	0.0149813
Sp3	Smarca5	0.0149726
Ets1	Gng5	0.014972
Sp4	Ubc	0.014972
Bach2	Uchl3	0.0149711
Nr2c1	Cog4	0.0149707
Prrx2	Cenpc1	0.0149706
Foxj3	Gdpd1	0.0149664
Yy1	Specc1	0.0149663
Sp3	Arnt2	0.0149654
Foxo1	Adk	0.0149583
Mef2a	Ybx3	0.014956
Bach1	Foxj3	0.0149558
Foxn3	Cct3	0.0149556
Nfatc4	Tuba1a	0.0149555
Nfatc4	Hnrnpll	0.0149547
Rbpj	Pabpc4	0.014951
Tbx2	Ptpn12	0.0149477
Clock	Farp2	0.0149456
Pbx1	Chd2	0.0149425
Nfatc3	Mest	0.014939
Atf6	Tom1l2	0.0149361
Stat2	H19	0.0149351
Prdm15	Ctnnb1	0.0149351
Mga	Lmo4	0.014934
Arnt	Rrm1	0.0149332
Gli1	Lsm7	0.0149326
Twist1	Mdk	0.0149319
Srebf2	Ubash3b	0.0149309
Zfx	Nbea	0.0149307
Prrx2	Homer1	0.0149304
Sp4	Ptp4a2	0.0149299
Srebf2	Peli1	0.0149293
Irf2	Plcl2	0.0149235
Nr2f1	Hmgb2	0.014922
Nfya	Nhsl1	0.0149179
Etv1	Calu	0.0149163
Creb3l2	Ccnd1	0.0149077
Arnt2	Ccnd2	0.0149022
Sox11	Atf2	0.0149009
Cux1	Mboat2	0.0148972
Arid3b	Ccnd1	0.0148963
Elf1	Mapk1ip1l	0.0148952
Atf6	Pitpnc1	0.0148938
Prdm5	Marcksl1	0.0148931
Smad5	Hnrnpdl	0.0148913
Tbx2	Cenpf	0.0148888
Yy1	Tmed9	0.0148851
Klf7	Srsf1	0.0148847
Creb1	Pebp1	0.0148822
Atf2	Rimklb	0.0148816
Zeb1	Cct3	0.0148773
Zfx	Mcm7	0.0148773
Elf2	Igfbp4	0.0148762
Nr2f1	Msra	0.0148756
Zfp57	Zfp277	0.0148737
Sox11	Spc25	0.0148723
Nfia	Fkbp3	0.0148717
Srebf2	Pcbp4	0.0148705
Sp4	Cldn34c1	0.0148697
Lef1	Romo1	0.014869
Srebf2	Plpp3	0.0148647
Rbpj	Zeb1	0.0148646
Mxi1	Thoc1	0.0148634
Sp4	Igf2bp1	0.0148623
Sox4	Ccnd1	0.0148592
Foxo3	Ubb	0.0148584
Rbpj	Rreb1	0.0148578
Hes1	Setbp1	0.0148574
Nr5a2	Pabpc4	0.0148557
Maz	Ccdc77	0.0148556
Ets1	Utp20	0.0148549
Plag1	Bcas3	0.0148546
Plag1	Bach2	0.0148534
Yy1	Cd63	0.0148528
Zfp57	Manf	0.0148525
Bach2	Cmss1	0.0148486
Dlx2	Gmps	0.0148461
Prrx2	Filip1l	0.0148459
Pknox2	Rnf130	0.0148451
Nr2f2	Copg2	0.0148439
Maz	Pomp	0.0148433
Bach2	St3gal4	0.014843
Sp3	Ralgapa2	0.0148421
Isl1	Msh3	0.01484
Emx2	Ptpn12	0.0148346
Sp1	Hip1	0.0148342
Nr2f1	Peli1	0.0148337
Atf6	Pik3r3	0.0148329
Pbx2	Paics	0.0148301
Zfp57	Uqcrh	0.0148271
Klf7	Naca	0.014827
Rarb	Trerf1	0.0148267
Nfya	Mbnl2	0.0148264
Hsf2	Arnt	0.0148246
Mef2a	Rpn1	0.0148233
Ctcf	Tmed9	0.0148231
Ets1	Pcnp	0.0148229
Dlx2	Brca2	0.0148227
Gbx2	Hmgn1	0.0148184
Sp3	Mios	0.014817
Hes1	Neo1	0.0148166
Klf12	Id3	0.0148164
Sp4	Ppat	0.0148163
Nfatc3	Plpp3	0.0148141
Gata3	Rfx3	0.0148129
Etv5	Ywhaq	0.0148126
Tbx3	Cdc45	0.0148117
Nr6a1	Sertad2	0.0148095
Nr2c1	Enox2	0.0148076
Twist2	Snrpd2	0.0148072
Nr2f1	Ppwd1	0.0148038
Pbx2	Pdgfra	0.0148023
Elf1	Ext1	0.0148014
Elf1	Kdm3a	0.0148012
Klf3	Add1	0.0147987
Sp1	Phldb2	0.0147975
Elf2	Kazn	0.0147967
Tfdp1	Metap1d	0.0147963
Tfap2a	Magi3	0.0147903
Sp1	Eif5a	0.014789
Plagl1	Pfn1	0.0147889
Plag1	Ldha	0.0147872
Foxj3	Pa2g4	0.0147838
Tcf7l2	Ncl	0.0147829
Sox4	Spc25	0.0147808
Tead2	Id1	0.0147777
Sp4	Arhgap32	0.0147764
Zkscan1	Slc38a6	0.0147748
Rarg	Krtcap2	0.0147734
Ebf3	Pole	0.0147711
Klf7	Ppfibp2	0.0147709
Nfat5	Lrig3	0.0147697
Tfap2a	Zfp277	0.0147671
Rreb1	Tgfbr1	0.0147669
Prdm5	Tead2	0.0147633
Nfyc	P4hb	0.0147581
E2f3	Nr2f1	0.0147563
Tcf3	Clcn5	0.0147544
Foxo1	Aldoa	0.0147533
Twist1	Ppp1r9a	0.0147533
Zfp57	Psmb6	0.0147494
Atf6	Ltbp1	0.0147445
Klf7	Sdf4	0.0147439
Elk3	Nhsl1	0.0147431
Rarg	Peak1	0.0147393
Foxp1	Prkar2b	0.0147389
Tbx3	Pdia4	0.0147388
Arnt	Sipa1l3	0.014738
Arid3b	Uevld	0.0147366
Ets1	Pbrm1	0.0147352
Foxp1	Pabpc4	0.0147349
Gli2	Ubb	0.0147346
Prdm15	Arl6ip1	0.014734
Elf2	Dcaf6	0.0147327
Hsf2	Zfp322a	0.0147318
Foxp1	Lin54	0.0147305
Fli1	Tmco1	0.0147303
Sp4	Slco3a1	0.0147302
Elk3	Mef2a	0.0147254
Pou3f4	Cand1	0.014724
Vezf1	Nnat	0.0147232
Klf7	Elf2	0.0147211
Elf1	Prpf38b	0.01472
Nr5a2	Ccdc88a	0.0147162
Gli2	Mphosph8	0.0147154
Ets1	Bzw1	0.0147152
Ebf3	Akap8	0.0147127
Ebf3	Srsf7	0.0147122
Rreb1	Top1	0.0147106
Ets1	Cnot6	0.0147105
Gmeb2	Fermt2	0.0147052
Tcf3	Rrbp1	0.014701
Pax9	Actb	0.0146977
Etv1	Nedd8	0.0146941
Sox11	Cnih4	0.01469
Pknox2	Polr2i	0.0146884
Glis3	Luc7l3	0.0146881
Sp1	Mdk	0.0146855
Gli2	H19	0.0146854
Foxo1	Pcnp	0.0146842
Etv5	Polr2a	0.0146831
Bcl11b	Polq	0.0146826
E2f3	Srsf2	0.0146824
Rbpj	Synpo	0.0146814
Sp4	Brca1	0.0146804
Sp1	Vezf1	0.0146797
Foxp1	Ccdc77	0.0146794
Tcf7l2	Rif1	0.0146766
Sox11	Nfyc	0.0146753
Sox11	Rrbp1	0.0146698
Hsf2	Cmss1	0.014669
Nfatc3	Tpi1	0.0146619
Klf3	Mpzl1	0.0146612
Sox11	Tmem209	0.0146579
Ets1	Dennd1a	0.0146576
Elf1	Zranb3	0.0146567
Ebf3	Copg2	0.014656
Tbx3	Pabpc4	0.0146559
Nr2c1	Snrpf	0.0146544
Atf6	Dusp16	0.0146525
Bach1	Ccnyl1	0.0146504
Plagl1	Cep295	0.0146503
Sox11	Sgce	0.01465
Sp1	Spred1	0.0146489
E2f3	Kif16b	0.0146466
Nfyb	Ranbp1	0.0146428
Irf2	Maz	0.0146419
Sox6	Hmgn2	0.0146415
Etv5	Rhbdd1	0.0146411
Nfya	Tcf7l2	0.0146394
Clock	Hells	0.0146386
Ets1	Cs	0.0146374
Zeb1	Nop56	0.0146356
Tbx15	Cbx5	0.0146327
Zfx	Cfl1	0.0146319
Creb3l2	Xrcc5	0.0146301
Creb3l2	Kcnq1ot1	0.0146292
Klf7	Cox5a	0.0146246
Nrf1	Kank1	0.0146242
Nr2c1	Nfatc4	0.0146242
Sp3	Set	0.0146221
Elf1	Ccnl2	0.0146212
Sox6	Actb	0.0146195
Nfib	Add1	0.0146182
Rest	Npm1	0.0146182
Klf7	Ndufa4	0.0146177
E2f3	Dlgap5	0.0146173
Tcf3	Tmx4	0.0146152
Rora	Actb	0.0146138
Sox5	Pkm	0.0146129
Rreb1	Pum3	0.0146073
Nr2c2	Dlc1	0.0146061
Prdm5	Tuba1b	0.0146059
Nfat5	Pabpc4	0.0146033
Sp3	Cped1	0.014603
Nr2f2	Hjurp	0.0146026
Maz	Taf1d	0.0146016
Rreb1	Xpr1	0.0146006
Atf6	Hnrnpa1	0.0146002
Nr2f1	Pdpk1	0.0145992
Arnt	Wwp2	0.0145962
Creb1	Slf1	0.0145952
Nfyb	Meg3	0.0145941
Nfyc	Rfx7	0.0145931
Maz	Sumo1	0.0145923
Gli2	Prcp	0.0145912
Tbx15	Hjurp	0.01459
Stat2	Hmgn3	0.0145888
Arnt	Srek1ip1	0.0145881
Sp3	Gucy1a2	0.014587
Bach1	Polr2a	0.014587
Sp1	Ptma	0.0145864
Nfkb1	Bbs9	0.0145827
Clock	Smoc1	0.0145817
Tfap2a	Rhobtb3	0.0145772
Gata3	Pfn1	0.0145772
Etv5	Snrpd2	0.0145753
Ets1	Hmgb1	0.014574
Yy1	H19	0.0145726
Stat2	Ccnd1	0.0145701
Nfatc4	Arnt2	0.0145701
Nfya	Cux2	0.0145699
Runx2	Fermt2	0.0145683
Pax9	Tra2b	0.0145675
Zeb1	Hmgb2	0.0145674
Atf2	Sox11	0.014567
Rreb1	Vcp	0.014567
Nr2f1	Canx	0.0145656
Meox2	Tead2	0.0145651
Rbpj	Maz	0.0145644
Stat2	Adk	0.0145631
Ctcf	Cecr2	0.0145631
Nr2c2	Prc1	0.014562
Plag1	Kif2c	0.0145599
Klf7	Synpo	0.0145554
Pbx3	Lhfpl2	0.0145551
Zfp57	Ubash3b	0.0145538
Gli2	Atp2a2	0.0145536
Tfdp1	Dzip3	0.014551
Rfx3	Ostc	0.014547
Gli3	Bsg	0.0145455
Mef2c	Lima1	0.0145454
Yy1	Fads1	0.0145425
Elf1	Ssbp2	0.0145418
E2f3	Syn3	0.0145417
Foxn3	Trim28	0.0145405
Tcf3	Pdzrn3	0.0145391
Tbx3	Mcm7	0.0145377
Klf7	Arglu1	0.0145354
Hand2	Arid4b	0.0145342
Stat2	Vezf1	0.0145326
E2f3	Hivep2	0.0145309
Nr2c1	Ptma	0.0145306
Zfx	Antxr2	0.0145291
E2f7	Hnrnpll	0.0145269
Zeb1	Kif5c	0.0145235
Nfya	Uevld	0.0145234
Foxp1	Rsrc1	0.0145209
Nfyc	Nop56	0.0145201
Lef1	Tmem167	0.0145201
Nr2f2	Ube3a	0.0145181
Tfcp2	Timm22	0.0145165
Rarb	Spcs2	0.0145157
Foxp1	Hnrnpk	0.0145151
Maz	Hlcs	0.0145117
Maz	Mest	0.0145112
Zfx	Mest	0.0145066
Nfyc	Trim71	0.0145065
Elk3	Cpsf7	0.0145055
Arnt2	Sertad2	0.0145053
Sp4	Mapk1ip1l	0.0145051
Arnt	Igf2bp1	0.014504
Tfdp1	Psme4	0.0145032
Nr2c2	Ptges3	0.0144982
Vezf1	Cux1	0.0144974
Zeb1	Prpf40a	0.0144936
Zeb1	Paip1	0.0144925
Smad5	Prkar2b	0.0144884
Runx1	Kpnb1	0.0144875
Etv1	Cdk8	0.0144824
Rreb1	Slbp	0.0144821
Trps1	Cald1	0.0144801
Elf2	Zkscan1	0.0144786
Sox5	Pik3r3	0.0144766
Hsf2	Stau2	0.0144761
Yy1	Arrdc3	0.0144755
Arnt2	Ywhaq	0.0144749
Prrx2	Zfhx4	0.0144743
Etv1	Hmgcr	0.0144727
Mxi1	Gng2	0.0144699
Sp3	Fkbp4	0.0144697
Sp3	Hlcs	0.0144692
Yy1	Cenpk	0.014468
Nfat5	Slc20a2	0.0144658
Tcf3	Kif13b	0.0144655
Atf2	Rrm1	0.0144627
Nfyb	Cnbp	0.0144618
Arid3b	Rfx7	0.0144615
Ets1	Pnkd	0.0144597
Rfx3	Itpr1	0.0144596
Twist1	Adamts6	0.0144559
Nfyc	Stim1	0.0144556
Gmeb2	Ticrr	0.0144555
Nr2f1	Rbbp4	0.0144547
Etv1	Ckap5	0.0144538
Nfatc4	Ppp1r10	0.0144534
Gli3	Tmem132c	0.0144528
Rarg	Cfl1	0.0144525
Smad4	Psrc1	0.0144521
Gli3	Chd3	0.0144504
Nfib	Calr	0.0144476
Foxo3	Psma2	0.0144474
Bach1	Msi2	0.0144473
Ebf3	Dynll1	0.0144459
Pax9	Lnpep	0.0144437
Nr2f1	Calr	0.0144429
Sp3	Exoc6b	0.0144393
Sox6	Eny2	0.0144364
Elf1	Ppp1cb	0.0144359
Nr2f2	Atf1	0.0144359
Elf1	Ttc14	0.0144342
Sox4	Slc38a6	0.0144334
Ctcf	Cct2	0.0144327
Sp4	Ndufaf2	0.0144319
Ctcf	Polb	0.0144315
Tead2	Dnm3os	0.0144309
Gli1	Drg1	0.0144285
Foxk2	Stxbp5	0.0144283
Rarg	Hmgb2	0.0144277
Nfkb1	Kpna3	0.0144225
Sp4	Tcf3	0.0144222
Rarg	Ssrp1	0.0144206
Nr2f1	Pten	0.0144191
Sox4	Pitpnc1	0.0144162
Tead2	Dtd1	0.0144156
Zfx	Ppia	0.0144154
Ets1	Dock7	0.0144152
Nr2f1	Lnpep	0.0144135
Klf7	Arid4b	0.0144115
Zfx	Cped1	0.014411
Tcf7l1	Pum3	0.0144096
Elf1	Parva	0.0144059
Plagl1	Ranbp1	0.0144042
Nfyb	Sil1	0.0144039
Klf7	Gli2	0.0144025
Nr2c2	Nmd3	0.0144008
Nfyc	Lrp4	0.0144002
Rreb1	Actg1	0.014397
Zeb1	Fn1	0.0143947
Atf1	Pabpc4	0.0143936
Sp1	Ptbp3	0.0143901
Sp1	Cadm1	0.0143874
Tead1	Nufip2	0.0143861
Etv5	Dph6	0.0143842
Sp1	Adam10	0.0143825
Tfcp2	Ncapg2	0.0143824
Gmeb1	Ndufa4	0.0143823
Sp1	Eya1	0.0143819
Sox4	Ttf2	0.0143815
Rarg	Fzd2	0.0143789
Twist2	Sclt1	0.0143788
Yy1	Znrf3	0.0143787
Rreb1	Hnrnpll	0.0143781
Mef2c	Kcnq1ot1	0.0143725
Zeb1	Bach2	0.0143719
Lhx8	Mpzl1	0.0143712
Msx1	Slc3a2	0.0143699
Yy1	Trerf1	0.0143683
Sp4	Alkbh1	0.0143653
Zfx	Sesn1	0.0143596
Etv5	Tax1bp1	0.014358
Nr2c1	Fggy	0.014358
Rreb1	Manf	0.0143577
Sp1	Hmgb1	0.0143575
Sp1	Zfp131	0.0143573
Tcf7l1	Polb	0.0143568
Sp4	G3bp2	0.0143562
Vezf1	Rbx1	0.0143546
Rarg	Ndufc1	0.0143534
Thrb	Pdia4	0.0143532
Pbx3	Tma16	0.0143512
Sox4	Baz1a	0.0143489
Thrb	Shprh	0.0143488
Klf3	Smarca5	0.0143466
Pknox2	Prdx2	0.0143452
Zfp57	Snhg5	0.0143447
Nfyb	Oxct1	0.0143424
Foxp1	Tmcc1	0.0143401
Mxi1	Pole	0.0143394
Foxn3	Fzd2	0.0143389
Tcf3	Stk39	0.0143315
Nr2f1	Eif4g2	0.0143311
Glis1	Smyd3	0.0143249
Vezf1	Elk3	0.0143219
Etv1	Atr	0.0143206
Elf1	Dock7	0.0143196
Ets1	Cdk4	0.0143186
Hand2	Ranbp2	0.0143184
Etv6	Tmsb4x	0.0143171
Sox6	Mtdh	0.0143126
Hsf1	Firre	0.0143109
Trps1	Casp8ap2	0.0143104
Nfatc4	Skp2	0.01431
Zfx	Cox6a1	0.0143096
Sp3	Cdc25c	0.0143094
Klf3	Vopp1	0.0143075
Nfya	Nln	0.0143046
Pbx1	Tmcc1	0.0143018
Esrrg	Kmt2e	0.0143012
Nrf1	Gphn	0.014299
Vezf1	Atp7a	0.0142988
Creb3l2	Gli2	0.0142966
Nfyc	Peg3	0.0142959
Elk3	Actb	0.0142951
Sp3	Desi2	0.0142928
Sox5	Ssrp1	0.0142927
Tcf3	Gab2	0.0142915
E2f3	Tox	0.0142912
Nfya	Tacc3	0.0142903
Sox11	Nkain3	0.0142885
Ebf3	Bclaf1	0.0142878
Klf7	Eif2s2	0.0142874
Sp1	Pdgfrb	0.0142861
Rbpj	Prdx2	0.0142852
Tcf3	Myo1d	0.0142847
Klf12	Tcf3	0.014282
Elk3	Tmem209	0.0142798
Tead1	Dynll1	0.0142791
Srebf2	Marcks	0.0142777
Elf1	Spcs2	0.0142776
Gbx2	Rrp1b	0.0142766
Nfatc3	Fau	0.0142765
Nfkb1	Bcl7c	0.0142759
Arnt	Atox1	0.0142748
Hsf2	Maz	0.014272
Foxo1	Mbtd1	0.0142692
Twist1	Dynll1	0.0142691
Yy1	Marcks	0.014268
Prdm5	Sqle	0.0142674
Yy1	Cdc25c	0.014267
Maz	Ctdspl	0.0142662
Nfyb	Ipo5	0.0142647
Ctcf	Mxi1	0.0142645
Mxi1	Prdx2	0.0142633
Mxi1	Parva	0.0142629
Tbx3	Etv6	0.0142617
Ctcf	Tcaf1	0.0142613
Tcf7l2	Mms22l	0.0142612
Prrx1	Prdx2	0.0142608
Satb1	Cd63	0.0142568
Foxk2	Cenpc1	0.0142548
Klf7	Actb	0.0142548
Fli1	Spred2	0.0142508
Rest	Jarid2	0.0142505
Pbx3	Mcm7	0.0142498
Foxo3	Rasal2	0.0142493
Nr2f1	Slc38a2	0.0142489
Sox11	Arhgap28	0.0142471
Ctcf	Arnt2	0.0142435
Nfya	Tead2	0.0142433
Rbpj	Cpsf7	0.0142432
Prdm15	Slc3a2	0.0142415
Sox6	Eef1g	0.0142384
Sox6	Tmcc1	0.0142376
Twist1	Ndufa7	0.0142375
Nrf1	Malat1	0.0142372
Creb1	Kif23	0.0142342
Rreb1	G3bp1	0.0142315
Hes1	Zmiz1	0.0142309
Klf3	Atf2	0.0142308
Bach1	Srsf7	0.0142306
Runx2	Cct7	0.0142305
Vezf1	Eef1g	0.0142295
Mxi1	Eif4h	0.0142288
Zkscan1	Eif5a	0.0142252
Plagl1	Rbbp4	0.0142249
Creb3l2	Znrf3	0.0142246
Nfyb	Mms22l	0.0142245
Thrb	Fkbp3	0.0142244
Elf1	Ppia	0.0142237
Pbx2	Eml4	0.0142216
Gli3	Cnbp	0.0142206
Sp1	Stau2	0.0142202
Tbx15	Spats2	0.01422
Nr2f2	Eif5a	0.0142151
Stat2	Cflar	0.0142147
Sp3	Dph6	0.0142143
Nfyc	Tmem108	0.0142125
Sox5	Mest	0.0142115
Nr2c1	Sdk1	0.0142105
Nfyb	Prmt3	0.0142099
Nr2f2	Ywhaq	0.0142064
Gli3	Eif5a	0.0142053
Trps1	Hnrnpa1	0.0141975
Nfat5	Luc7l3	0.0141974
Satb1	Mcm5	0.0141972
Sox11	Lpgat1	0.0141966
Gli1	Ssrp1	0.0141936
Ebf2	Clmp	0.0141932
Foxo3	Nedd1	0.0141908
Sox6	Eif2s2	0.0141902
Nr6a1	Fzd3	0.0141893
Hand2	Eif5	0.0141876
Arnt	Epb41	0.0141861
Klf7	Rest	0.0141856
Creb1	Zfp950	0.0141837
Nr2f1	Rrp1b	0.0141813
Nfkb1	Ror2	0.0141773
Twist1	Lhfpl2	0.0141769
Nfib	Cblb	0.0141756
Elf1	Copg2	0.0141753
Elf1	Hmgn3	0.0141749
Nfia	Arhgap39	0.0141726
Maz	Tcf7l1	0.0141724
Zfp57	Akap8	0.0141702
Rest	Cct2	0.014167
Zkscan1	Luc7l3	0.0141666
Foxp2	Zwilch	0.0141651
Yy1	Ppia	0.0141622
Dlx2	Nedd8	0.0141592
Gbx2	Eif4g2	0.0141569
Nr2f2	Cep295	0.014154
Tcf3	Wdpcp	0.0141537
E2f7	Hmbox1	0.0141496
Prdm15	Ccnl1	0.0141486
Ctcf	Mtdh	0.0141483
Maz	Gmps	0.0141477
Sp3	Wdhd1	0.0141426
Arnt	Fkbp4	0.0141419
Klf3	Msh3	0.0141414
Vezf1	Rad51b	0.0141388
Prrx1	Cenpc1	0.0141385
Rbpj	Rimklb	0.0141356
Hes1	Tmcc1	0.0141352
Atf2	Plekhh2	0.0141348
Sp4	Matr3	0.0141347
Ets1	Rest	0.0141342
Ets1	Shprh	0.0141341
Zfx	Dcaf17	0.0141335
Prrx2	Cradd	0.014133
Rreb1	Hnrnpk	0.0141316
Nfyb	B3galt1	0.0141258
Fli1	Alkbh1	0.0141189
Prdm5	Nasp	0.0141183
Sp3	Nr2f1	0.0141182
Klf3	Fkbp3	0.0141139
Sox4	Rlim	0.0141132
Klf3	Wdhd1	0.0141095
Pbx3	Dse	0.0141093
Hif1a	Hnrnpa1	0.0141078
Fli1	Ccdc138	0.0141071
Stat2	Nfkb1	0.0141066
Klf7	Fkbp5	0.0141054
Elf2	Rfx7	0.0141052
Etv1	Spats2	0.0141032
Gmeb1	Cdk4	0.0141029
Runx1	Nfyc	0.0141026
Sp3	Tnfaip8	0.014102
Nfyb	Tanc1	0.014097
Bach1	Tex10	0.0140936
Rora	Pfn1	0.0140923
Rarg	Pfdn5	0.0140921
Arnt	Kazn	0.014092
Dlx1	Comt	0.0140912
Prdm5	Zeb1	0.0140901
Mef2c	Hmgb2	0.014087
Lhx8	Rbm8a	0.0140853
Rfx3	Ldha	0.0140849
Etv1	Uqcrh	0.0140843
Sp3	Cmip	0.0140831
Etv5	Tmcc1	0.0140826
Hand2	Rbm8a	0.0140824
Fli1	Atxn7l3b	0.0140821
Zeb1	Prdx1	0.0140821
Nfya	Hmgcr	0.0140795
Tbx3	Zranb2	0.0140773
Tfap2a	Eef2	0.0140764
Bach2	Ssrp1	0.0140754
Bach1	Tmem258	0.0140737
Nfyb	Plk4	0.0140698
Sp1	Gng2	0.0140688
Rreb1	Npm1	0.0140687
Nr2f1	Cdk4	0.0140676
Elf2	Mex3a	0.0140672
Sox11	Xrcc5	0.0140668
Nfyc	Sipa1l3	0.0140665
Pbx1	Phb2	0.0140659
E2f7	Spred1	0.0140645
Nfatc4	Trim28	0.0140624
Tfap2a	Ctcf	0.0140556
Ets1	Eif4a1	0.0140553
Zfx	Canx	0.0140543
Mef2c	Cs	0.0140535
Sp4	Nbeal1	0.0140519
Klf3	Ntf3	0.0140511
Zkscan1	Pom121	0.0140493
Klf3	Nbea	0.0140493
Nr2c1	Srsf3	0.0140481
Gli3	Set	0.0140467
Zeb1	Ckap5	0.0140454
Gbx2	Top2a	0.0140443
Sp1	Mcm8	0.0140407
Rest	Klf7	0.0140364
Satb1	Srsf1	0.014036
Sox11	Magi3	0.0140352
Gbx2	Atox1	0.0140337
Pou2f1	Trim28	0.0140329
Runx1	Sf3b3	0.0140321
Nr6a1	Romo1	0.0140321
Elf1	Hnrnpk	0.0140311
Nr2f2	Slc38a6	0.0140309
Arnt	Zmiz1	0.0140296
Foxp1	L3mbtl3	0.0140291
Pbx3	Slc38a6	0.0140272
Etv5	Tfcp2	0.0140262
Lef1	Son	0.014025
Zfp57	Rest	0.0140247
Sp1	Tcf7l2	0.0140246
Sp1	Prdm10	0.0140229
Plag1	Rgmb	0.0140229
Tcf7l1	Slc35b1	0.0140218
Prdm5	Nfat5	0.0140184
Tcf7l2	Actg1	0.0140178
Sox4	Zfp697	0.0140171
Mga	Eif4a1	0.0140169
Elf1	Utp20	0.014016
Bach2	Alkbh1	0.014014
Klf3	Tfcp2	0.0140113
Stat2	Zswim6	0.0140111
Pbx2	Atf2	0.0140109
Glis1	Kmt2e	0.014006
Klf12	Rbm8a	0.0140039
Nfya	Cecr2	0.0140026
Nfatc3	Dbf4	0.0140019
Hes1	Cct4	0.0140006
Klf7	Srsf5	0.0140002
Gli1	Cox6b1	0.013999
Arnt2	Vcp	0.0139971
Sp1	Arhgap26	0.0139965
Ctcf	Sox11	0.0139962
Sox5	Sumo1	0.0139955
Sp1	Tanc2	0.013994
Ebf2	Prdm10	0.0139937
Elk3	Msh3	0.0139928
Tfdp1	Bahcc1	0.0139927
Nfat5	Prkdc	0.01399
Glis3	Snrpg	0.0139896
Foxp1	Son	0.013989
Klf7	Kazn	0.0139882
Tcf3	Rreb1	0.0139882
Nr2c2	Marcks	0.0139856
Dlx1	Tmem167	0.0139834
Sp3	Maged1	0.0139822
Gli1	Snrpg	0.0139781
Zkscan1	Lpar1	0.0139749
Hif1a	Cux2	0.0139735
Esrrg	Znrf3	0.0139701
Pbx3	Myo10	0.0139669
Rreb1	Ttf2	0.0139637
Rreb1	Ttll4	0.0139615
Nrf1	Aff2	0.0139594
Creb3l2	Ubl5	0.0139588
Ets1	Kpnb1	0.0139579
Ctcf	Ndufs6	0.0139567
Elf1	Srsf7	0.0139556
E2f3	Ckap5	0.0139548
Rreb1	Sik2	0.0139542
Irf2	Smc2	0.0139503
Nr6a1	Mest	0.0139488
Klf7	Phb2	0.0139487
Ets1	Ralgapa2	0.0139455
Pbx2	Fancc	0.013943
Bach1	Nedd4l	0.0139414
Hand2	Rnf130	0.0139367
Klf3	Foxk2	0.0139352
Klf7	Rnf217	0.013933
Tbx2	Calr	0.0139322
Tbx3	Ranbp1	0.0139312
Gli3	Immp2l	0.013931
Runx1	Bcl7c	0.0139255
Alx1	Pkm	0.0139252
Prdm5	Srsf2	0.013918
Rreb1	Nasp	0.0139157
Gli2	Eef2	0.0139148
Nr6a1	Fads1	0.0139125
Etv1	Prdm15	0.0139108
Sp1	Cdk1	0.0139067
Clock	Ubash3b	0.0139063
Zeb1	Tcf3	0.0139051
Maz	Cdc42se2	0.0139041
Tbx3	Oaz1	0.0139036
Nfatc4	Igf2	0.013902
Foxo1	Luc7l3	0.0139019
Irf2	Snrpf	0.0139002
Zkscan1	Gmnn	0.0138992
Etv5	Zkscan1	0.0138971
Bcl11b	Cetn3	0.0138958
Sp4	Scd2	0.0138943
Sox4	Ipo5	0.0138937
Gli3	Bcl7c	0.0138915
Bach2	Psmb1	0.0138905
Sp1	Gli2	0.0138882
Pou2f1	Arhgap28	0.0138852
Klf12	Sec61b	0.013885
Elf1	Slf1	0.0138833
Maz	Cdc14a	0.0138797
Zfx	Hmgb2	0.0138751
Prrx2	Ccnl2	0.0138751
Foxk2	Bahcc1	0.0138735
Nfyb	Hlcs	0.0138733
Tbx3	Ndufb7	0.0138726
Foxk2	Rbmx	0.0138705
Sp1	Fli1	0.0138703
Pou2f1	Hdac2	0.01387
Runx1	Rbx1	0.0138673
Foxp2	Tead2	0.013867
Klf12	Snrpg	0.0138668
Rest	Rack1	0.0138656
Foxo1	Top1	0.0138644
Fli1	Ppp1cb	0.0138641
Nr2c1	Mcm7	0.0138627
Klf7	Ddr2	0.013862
Prrx2	Actb	0.0138613
Zfx	Sik2	0.0138603
Rest	Cblb	0.0138564
Tcf7l1	Eif4enif1	0.0138528
Ebf3	Sdf4	0.0138497
Sp3	Eda	0.0138496
Foxj3	Il17rd	0.0138492
Pbx3	Arhgap28	0.0138479
Twist2	Hmgn3	0.0138476
Sox6	Tax1bp1	0.0138449
Maz	Cachd1	0.0138447
Mef2a	Gdi2	0.013843
Zeb1	Tro	0.0138421
Rreb1	Il17rd	0.0138412
Nfatc3	Zfp57	0.0138385
Nr2c2	Il17rd	0.0138384
Prdm15	Pbx1	0.0138378
Etv5	Scd2	0.0138351
Tcf7l2	Lsm6	0.0138312
Prdm5	Ldlr	0.0138311
Glis1	Pacs1	0.0138309
Srebf2	Immp2l	0.0138296
Prdm5	Ralgapa2	0.0138293
Rbpj	Rrp1b	0.0138256
Foxo1	Blm	0.0138253
Klf3	Rif1	0.0138242
Srebf2	Pole	0.0138239
Msx1	Eif4g2	0.013823
Rreb1	Msi2	0.0138228
Maz	Klhdc10	0.0138225
E2f3	Id2	0.0138224
Yy1	Tpx2	0.0138189
Etv5	Psmd7	0.0138167
Runx1	Cep295	0.0138141
Elk3	Bub1b	0.0138132
Bcl11b	Ccdc88a	0.0138126
Etv1	Ddx18	0.0138122
Elf1	Arhgap5	0.0138116
Sox11	Meg3	0.0138082
Sp1	Psip1	0.013808
Foxp1	Incenp	0.0138072
Pbx1	Pde4d	0.0138038
Tead1	Nop10	0.0138019
Nfyb	Rarg	0.0138015
Nfyc	Pole	0.013798
Sox4	Cox6a1	0.0137961
Ctcf	Psmb6	0.0137955
Elf1	Rnf130	0.0137931
E2f3	Foxp2	0.0137922
Rfx3	Thsd7a	0.0137898
Lhx8	Copg2	0.0137896
Rest	Tyms	0.0137827
Ets1	Bola2	0.0137793
Pbx2	Utp20	0.0137778
Foxo1	Camkmt	0.013777
Tead1	Paip1	0.0137755
Sox11	Cers6	0.0137749
Lef1	Hnrnpa1	0.0137748
Hsf1	Pbrm1	0.0137727
Nfatc4	Psrc1	0.0137722
Foxo3	Ptges3	0.0137702
Rarg	Pfn1	0.01377
Foxo1	Mcm7	0.013769
Nfyb	Parpbp	0.0137654
Nr2f1	Smarca5	0.0137636
Pou3f4	Rfx7	0.0137636
Nr2c2	Macrod2	0.0137636
Foxk2	Bcas3	0.013763
Prrx2	Fkbp3	0.0137628
Tead1	Setbp1	0.0137607
Rarg	Atox1	0.0137602
Mxi1	Ccnf	0.0137566
Sp3	Nkain3	0.0137557
Nr2f1	Atr	0.0137522
Prdm15	Smc2	0.0137522
Zfx	Psmc3	0.0137505
Arnt	Msi2	0.0137499
Nr2f1	Cox5a	0.0137469
Zfx	Cpsf7	0.0137457
Maz	Lpp	0.0137449
Elk3	G2e3	0.013744
Srebf2	Sclt1	0.0137416
Zkscan1	Add1	0.0137415
Twist2	Actb	0.0137393
Sp1	Ntf3	0.0137374
Sp1	Cd63	0.0137364
Nfkb1	Cpsf7	0.013736
Tead1	Zfp322a	0.0137323
Meox2	Ywhaq	0.0137303
Rarg	Pdgfrb	0.01373
Klf7	Pdia6	0.0137281
Klf3	Rhbdd1	0.0137267
Klf7	Yy1	0.013726
Bach2	Ndufb7	0.013725
Sp3	Ccnf	0.013725
Maz	Tsc22d2	0.0137244
Nfya	Elf2	0.0137241
Stat2	Hnrnpab	0.0137241
Ctcf	Gmps	0.01372
Tead1	Marcks	0.0137193
Sox11	Gab1	0.013719
Foxo1	Naca	0.0137173
Clock	Tuba1b	0.0137167
Foxo3	Xrcc4	0.0137166
Hsf2	Tcf7l1	0.0137162
Pou3f4	Ccnd1	0.0137161
Sp4	Pom121	0.0137155
Nfat5	Phf20l1	0.0137155
Sp3	Eif5	0.0137141
Nr6a1	Eif4a1	0.013711
Rarg	Dhx36	0.0137109
Arnt	Slc20a2	0.0137089
Etv1	Ddx5	0.0137024
Pou2f1	Sox11	0.0137001
Rreb1	Nfatc4	0.0136983
Ets1	Alms1	0.0136959
Foxp1	Bnip2	0.0136876
Ctcf	Ppia	0.0136865
Meox2	Snrpd2	0.0136831
Foxo3	Srsf11	0.0136826
Meox2	Xrcc5	0.0136819
Elf1	Farp1	0.013681
Rest	Cmip	0.01368
Twist1	Tmem258	0.01368
Tead1	Ndufb6	0.0136717
Prrx2	Snrpb2	0.0136712
Ctcf	Sfxn1	0.0136699
Zeb1	Etv6	0.0136685
Foxj3	Maml3	0.0136676
Hmbox1	Matr3	0.0136672
Zkscan1	Sh3rf1	0.0136653
Ebf2	Eif5	0.0136646
Klf3	Mdn1	0.013663
Hand2	Ppp1r10	0.0136623
Irf2	Rrp1b	0.0136621
Klf7	Metap1d	0.0136617
Klf12	Lman1	0.0136576
Elk3	Ext1	0.013655
Sp1	Gng5	0.0136549
Sp3	Prdx6	0.0136545
Nfyc	Cacna1g	0.0136545
Sp3	Cct2	0.0136519
Tfdp1	Cox8a	0.0136494
Tbx3	Hmgb1	0.0136481
Ebf3	Pdia6	0.0136481
Klf7	Ccdc171	0.013648
Nfyb	Igf2bp3	0.0136473
Sox4	Eif3c	0.0136458
Hsf2	Vcl	0.0136444
Ctcf	Fau	0.0136386
Sox9	Ppp1r10	0.0136383
Etv5	Sf3b3	0.0136376
Rest	Plcb4	0.0136364
Lhx8	Ddx3x	0.0136343
Yy1	Cep295	0.0136332
Bcl11b	Hnrnpdl	0.0136331
Sox11	Anln	0.0136325
Hsf2	Fzd2	0.013628
Yy1	Bub3	0.0136249
Elf1	Snrpd2	0.0136243
Klf12	Copg2	0.0136241
Dlx1	Hnrnpf	0.0136238
Arnt2	Pfn1	0.0136237
Klf7	Canx	0.0136235
Mga	Rbms1	0.0136229
Rest	Rhot1	0.0136171
Pbx2	Trerf1	0.0136169
Glis3	Ndufa12	0.0136141
Pbx3	Tkt	0.0136125
Nfyb	Ppfibp1	0.013606
Maz	Kif11	0.0136034
Nfkb1	Mllt3	0.0136018
Ctcf	Magi3	0.0135997
Tcf3	Mta3	0.0135992
Plag1	Rrp1b	0.0135966
Nfya	Aspm	0.0135963
Klf3	Vps13a	0.0135959
Prrx2	Tacc3	0.0135953
Plag1	Tpi1	0.0135951
Bcl11b	Xrcc5	0.0135916
Nfya	Ubb	0.0135895
Nfatc4	Pcnp	0.0135882
Rest	Prim1	0.0135849
Tfap2a	Oaz1	0.0135836
Foxo1	Kifap3	0.0135799
Elk3	Mms22l	0.0135786
Stat2	Reps1	0.0135764
Mxi1	Npm1	0.0135744
Gmeb1	Fzd2	0.0135723
Etv5	Eif1	0.0135714
Etv1	Fmnl2	0.0135696
Elf2	Vopp1	0.0135682
Sox11	Kidins220	0.013565
Nfatc4	Spred1	0.0135639
Maz	Tra2b	0.0135604
Nr5a2	Pkm	0.0135603
Elf1	Elk3	0.0135597
Etv5	Atf2	0.0135595
Zfx	Fzd2	0.0135593
Foxo3	Rdm1	0.0135578
Nr2c2	Anln	0.0135571
Tcf3	Hjurp	0.0135569
Nfyb	Gen1	0.0135561
Rest	Pkig	0.0135541
Etv5	Ccnl2	0.0135529
Klf3	Tmod3	0.0135523
Prdm15	Dock7	0.0135521
Ctcf	Tacc1	0.0135518
Stat2	Eef2	0.0135492
Rreb1	Syne2	0.0135491
Sp4	Nup153	0.0135489
Foxo1	Rasa1	0.0135483
Foxo1	Eif4enif1	0.0135448
Fli1	Sfpq	0.0135446
Klf3	Eef1g	0.013543
Pknox2	Hnrnpa1	0.0135428
Nfatc3	Uhrf1	0.0135419
Arid3b	Tardbp	0.0135415
Maz	Zranb1	0.0135406
Pbx2	Prc1	0.0135404
Elk3	Nolc1	0.0135359
Sp4	Snx5	0.0135358
Etv1	Srsf1	0.013533
Foxp2	Bcap29	0.0135329
Nfib	Rcn2	0.0135314
Plag1	Adprh	0.0135297
Tead2	Slc4a4	0.0135275
Smad5	Trmt10a	0.0135266
Lef1	Cks1b	0.0135243
Twist2	Tcaf1	0.0135237
Bach2	Phb2	0.0135236
Ets1	Mdk	0.0135234
Ets1	Lpar1	0.0135229
Sp1	Synpo	0.0135228
Elk3	Prmt3	0.0135223
Elf1	Psma2	0.0135221
Arnt2	Copg2	0.0135216
Zfp57	Syne2	0.01352
Sp3	Cox5a	0.0135182
Rarb	Hmgb1	0.0135171
Hand2	Hmgb1	0.0135141
E2f3	Iqgap2	0.0135136
Arnt2	Bola2	0.0135114
Elk3	Rcor2	0.0135101
Hand2	Oaz1	0.0135036
Clock	Nav2	0.0135011
Sp4	Aatf	0.013498
Twist2	Marcks	0.0134945
Tcf3	Rbpms	0.0134932
Prdm15	Psma7	0.0134931
Rreb1	Rfc3	0.0134921
Zeb1	Tpr	0.0134916
Ets1	Cdc42se2	0.0134887
Clock	Odc1	0.0134839
Klf3	Kidins220	0.0134821
Stat2	Mdk	0.0134813
Elf1	Rest	0.0134776
Smad4	Ext1	0.013476
Klf7	Mertk	0.013476
Zkscan1	Mpp7	0.0134759
Maz	Antxr2	0.0134744
Etv1	Plekho1	0.0134732
Zfx	Uqcrh	0.013473
Fli1	Xylt1	0.0134719
Gli3	Hk2	0.0134711
Plag1	Ipo5	0.0134672
Tead2	H19	0.0134641
Stat2	Xrcc4	0.0134637
Mxi1	Pold3	0.0134618
Ctcf	Arrdc3	0.0134598
Atf6	Luc7l3	0.0134593
Sp1	Paics	0.0134578
Rest	Flnb	0.0134576
Sox9	Rfx7	0.0134558
Elk3	Atp1b3	0.013454
Hsf1	Tom1l2	0.0134539
Klf3	Thoc1	0.0134528
Sp4	Galk2	0.0134524
Pbx3	Hmgb2	0.0134518
Nr2f1	Rpa1	0.0134504
Sox4	Lrig3	0.0134497
Nfkb1	Mest	0.0134493
Elf2	Invs	0.0134492
Elf2	Gcc2	0.0134491
Foxk2	Sgce	0.0134484
Zeb1	Pdia4	0.0134482
Elf2	Nedd1	0.0134473
Foxp1	Slc25a3	0.0134467
Foxo3	Pfn1	0.0134455
E2f3	Hdac8	0.0134428
Prrx2	Mcph1	0.0134418
Elf1	Ccdc138	0.0134404
Zfx	Pdia6	0.0134404
Elf1	Mpp7	0.013437
Creb1	Ddx5	0.013436
Pbx3	Slbp	0.0134344
Sp4	Ssr1	0.0134323
Gata3	Copg2	0.0134304
Nfyb	Alkbh1	0.0134276
Plag1	Snx5	0.0134275
Tcf7l2	Ssrp1	0.0134263
Sox11	Efcab11	0.0134253
Zfx	Adpgk	0.0134211
Zfx	Wwc2	0.0134207
Tfdp1	Ccnd2	0.0134193
Sox11	Ahi1	0.0134185
Sp4	Npm1	0.0134184
Sp4	Ptprj	0.0134166
Hif1a	Ncapg	0.0134154
Meox2	Bach1	0.0134151
Elf1	Nedd8	0.0134099
Sox5	Cox8a	0.0134091
Bach2	Psmc3	0.0134051
Sp4	Nhsl2	0.0134035
Tead1	H19	0.0134033
Klf7	Tcf3	0.0134017
Nfatc4	Cpsf7	0.0133992
Dlx1	Ranbp1	0.0133975
Tfap2a	Top2a	0.0133949
Yy1	Gdpd1	0.0133948
Ets1	Rbx1	0.0133943
Nfya	Eif4g2	0.0133939
Nfyc	Twist2	0.0133931
Maz	Dhcr24	0.0133902
Tfdp1	Zfp131	0.0133882
Fli1	Tcaf1	0.0133841
Foxj3	Cenpe	0.0133827
Gli2	Ndufb6	0.0133806
Zkscan1	Cks1b	0.01338
Rest	Col18a1	0.0133794
Nfat5	Mpp7	0.0133765
Maz	Cep70	0.013376
Mxi1	Cmip	0.0133756
Klf12	Golgb1	0.0133732
Lhx8	Romo1	0.0133719
Nfatc4	Gdi2	0.0133716
Fli1	Psma2	0.0133681
Lhx8	Lnpep	0.0133651
Sp4	Ntf3	0.0133618
Hsf1	Uhrf1	0.0133611
Hsf2	Ldha	0.01336
Foxo3	Slc38a6	0.0133593
Maz	Rassf3	0.0133591
Tcf7l1	Itga9	0.0133589
Klf7	Nhsl2	0.0133575
Tcf12	Klf3	0.0133543
Pknox2	Ldha	0.013353
Sox6	Smchd1	0.0133521
Nr2c1	Ssr1	0.0133468
Zfx	Kiz	0.0133455
Sp3	Cit	0.0133447
Gli2	Snrpd2	0.0133436
Hsf1	Bcl11b	0.0133434
Rora	Tcp1	0.0133428
Maz	Psip1	0.0133403
Tcf3	Fat1	0.0133399
Elf1	Calr	0.0133387
Foxo1	Zfp277	0.0133369
Klf7	Tfcp2	0.0133329
Sox5	Zmiz1	0.0133328
Dlx2	Kdm3a	0.0133301
Gli1	Slf1	0.0133299
Nfya	Ipo5	0.0133292
Etv1	Kmt2e	0.0133276
Klf7	Ndufaf2	0.0133251
Sp1	Ccdc88c	0.0133247
Nfat5	Polr2i	0.013323
Nr2c1	Tpx2	0.0133188
Rbpj	Dock5	0.0133182
Nfya	Eif5a	0.0133154
Arnt2	Tex10	0.0133154
Nfyb	Cog4	0.0133153
Rarg	Zfp523	0.0133151
Smad4	Tuba1b	0.013315
Ctcf	Ldha	0.0133118
Hsf1	Fkbp5	0.0133107
Rfx7	Rb1cc1	0.0133098
Plag1	Psma7	0.0133044
Ets1	Nfya	0.0133017
Sox4	Nek7	0.0133015
Hand2	Hjurp	0.0132989
Nfkb1	Pdgfrb	0.0132979
Nfyb	Ddr2	0.0132972
Ets1	Ttll4	0.0132963
Twist1	Rnf167	0.0132938
Pknox2	Tpx2	0.0132934
Hes1	Sik2	0.0132931
Foxo1	Dleu2	0.013293
Thrb	Mtdh	0.0132921
Tcf7l2	Etv6	0.0132915
Sp3	Maml2	0.0132899
Nfkb1	Fnbp1l	0.0132875
E2f3	Rack1	0.0132865
Yy1	Farp2	0.0132832
Sox4	Lpgat1	0.0132811
Sp3	Acss3	0.013281
Bcl11b	Ranbp1	0.0132779
Stat2	Chchd1	0.0132767
Bach1	Sclt1	0.0132761
Twist2	Tcf7l1	0.0132758
Prdm5	Rimklb	0.0132745
Elf1	Ssrp1	0.0132734
Etv5	Nedd8	0.0132731
Klf3	Pcnp	0.0132662
Rreb1	Agfg2	0.0132661
Rest	Pcolce	0.0132658
Arnt	Zcrb1	0.0132624
Sp3	Prkd1	0.0132622
Foxj3	Top2a	0.0132616
Clock	Rfx3	0.013261
Emx2	Lpp	0.0132601
Dlx1	Romo1	0.0132582
Rbpj	Eif4a1	0.0132573
Sox9	Rfx3	0.0132566
Pbx2	Ccnd2	0.013256
Mga	Col23a1	0.013255
Nfyb	Pcf11	0.0132539
Bach2	Slc25a3	0.0132514
Tfdp1	Jmjd1c	0.0132501
Maz	Ubl5	0.0132498
Zfp57	Bcl7c	0.0132481
Sp4	Hlcs	0.013245
Sp3	Mllt3	0.0132431
Prdm5	Xrcc4	0.01324
Tcf3	Col11a1	0.0132373
Klf7	Cit	0.013237
Emx2	Nfatc3	0.013235
Yy1	Ndufb11	0.0132341
Sp1	Sf3b1	0.0132309
Nr2f1	Bzw1	0.0132286
Sp4	Snhg5	0.0132284
Sp1	Tanc1	0.0132275
Mef2a	Pcbp4	0.0132267
Srebf2	Gnas	0.0132266
Clock	Eif5a	0.0132251
Foxo3	Chd2	0.0132246
Thrb	Phb2	0.0132228
Sp3	Clspn	0.0132222
Nfat5	Gdpd1	0.0132221
Sp3	Tom1l2	0.0132211
Isl1	Foxj3	0.0132198
Tfdp1	Rb1cc1	0.0132187
Etv5	Add1	0.0132186
Prdm5	Tubb5	0.0132185
E2f3	Pdzrn3	0.0132181
Sp1	Rrbp1	0.0132147
Tbx2	Mdk	0.0132136
Foxp1	Eif4h	0.0132111
Rest	Etv6	0.0132101
Prdm5	Prdm10	0.0132086
Rarg	Cnbp	0.0132076
Mef2a	Rnf41	0.0132072
Sp1	Zfp462	0.0132038
Pbx2	Stxbp5	0.0132033
Foxo3	Dock7	0.0132033
Nfya	Mex3c	0.0132006
Emx2	Nasp	0.0131994
Nr2f1	Tpr	0.0131985
Ets1	Igf2bp1	0.0131938
Arnt	Prdx6	0.0131933
Ets1	Kazn	0.0131928
Pou3f4	Srebf2	0.0131923
Nr2f2	Matr3	0.0131918
Sp3	Trim37	0.0131881
Rbpj	Kpnb1	0.0131877
Elf1	Pabpc4	0.0131848
Etv1	Eif4a1	0.0131845
Gmeb1	Prpf38b	0.0131844
E2f3	Kank1	0.0131823
Nfkb1	Eif4b	0.0131823
Rarg	Fli1	0.0131812
Pbx3	Fzd2	0.0131791
Zfx	Ubl5	0.0131784
Pbx2	Phtf1	0.0131783
Tcf7l2	Fads1	0.0131772
Glis3	Hmgb1	0.0131769
Tcf3	Tcf7l1	0.0131754
Gmeb2	Ccnd1	0.0131743
Elf2	Rbbp6	0.0131736
Zfx	Cd63	0.0131736
Plag1	Sgce	0.0131735
Sp1	Ndufs6	0.0131734
Rreb1	Pdia6	0.0131731
Sp4	Srsf1	0.0131728
Prrx1	Rfx7	0.0131725
Hsf1	Col26a1	0.0131722
Klf7	Prdx2	0.0131717
Sox6	Cdc14a	0.0131706
Sp4	Rab31	0.0131702
Elf1	Mcph1	0.0131696
Zeb1	Psma2	0.0131695
Gli3	Cdk1	0.0131693
Atf1	Scaper	0.0131662
Pbx2	Sipa1l3	0.0131656
Gmeb1	Ywhab	0.0131656
Hand2	Kpnb1	0.0131645
Zfx	Igf2bp3	0.0131614
Rreb1	Klhdc10	0.0131585
Elk3	Kif2c	0.0131566
Sp4	Lsm7	0.0131517
Etv5	Foxj3	0.0131504
Pbx3	Rnf167	0.01315
Maz	Slbp	0.013149
Foxj3	Ccdc191	0.0131468
Sp4	Rack1	0.0131459
Maz	Cldn34c1	0.0131457
Ebf3	Trerf1	0.0131425
Zkscan1	Eef1g	0.0131407
Yy1	Ccnd2	0.0131372
Emx2	Mapk1ip1l	0.0131357
Lhx6	Snrpd2	0.0131339
Msx1	Polr2a	0.0131318
Tfap2a	Anln	0.0131273
Klf7	Psma2	0.0131265
Tcf7l1	Lpgat1	0.0131232
Sp4	Nbea	0.0131216
Irf2	Cox6a1	0.0131178
Twist2	Oaz1	0.0131176
Nfatc4	Atf2	0.0131173
Ets1	Mcm7	0.0131172
Tfdp1	Paip1	0.0131095
Arnt	Agpat5	0.0131082
Klf7	Dapk1	0.0131045
Klf7	Bub1	0.013104
Yy1	Fkbp5	0.013103
Ebf3	Ube3a	0.0131005
Ets1	Slc38a2	0.0131003
Klf3	Creb1	0.0131001
Prdm5	Nhsl1	0.0130966
Rarb	Msh3	0.0130962
Tfcp2	Eif4a2	0.013093
Elk3	Syn3	0.0130902
Msx1	Smc2	0.0130892
Sp3	Gnl3	0.0130879
Nfat5	Lsm7	0.0130858
Tfdp1	Kidins220	0.0130821
Sp1	Btbd1	0.01308
Lhx8	Gmeb2	0.0130786
Irf2	Frmd5	0.0130786
Tead2	Bahcc1	0.0130779
Plag1	Mdk	0.0130741
Tfcp2	Cox6b1	0.0130648
Twist2	Hnrnpa3	0.0130638
Twist2	Rfx3	0.0130632
Tbx3	Ppp1cb	0.0130631
Runx1	Vezf1	0.0130625
Sp3	Canx	0.0130608
Bach1	Eif4a1	0.0130606
Gli1	Zmiz1	0.0130604
Prdm5	Dclk1	0.0130603
Sp4	Eef1d	0.013059
Rreb1	G3bp2	0.0130584
Gli3	Gtpbp4	0.013058
Runx2	Xrcc4	0.0130566
Nfyb	Naca	0.0130535
Glis3	Tardbp	0.0130531
Tead1	G3bp1	0.013052
Runx1	Rcn2	0.0130516
Maz	Slc4a7	0.0130509
Zfx	Msh3	0.01305
Nr2c2	Col2a1	0.0130481
Pitx1	Eef1g	0.0130453
Msx1	Cs	0.0130453
Srebf2	Trim71	0.0130446
Prrx2	Sf3b1	0.0130444
Mxi1	Ccnl2	0.0130352
Satb1	Cped1	0.0130346
Tfap2a	Arhgap39	0.013034
Gmeb2	Lpgat1	0.0130336
Tcf3	Nfatc3	0.0130329
Pbx2	Bcas3	0.0130308
Zeb1	Vopp1	0.0130303
Zeb1	Cct6a	0.0130293
Fli1	Zswim6	0.0130265
Rbpj	Emx2os	0.0130261
Lhx8	Ywhaq	0.0130249
E2f3	Ppfibp1	0.0130247
Hand2	Cs	0.0130234
Tead1	Hnrnpk	0.0130223
Atf1	Srgap1	0.0130208
Prrx2	Lpp	0.0130193
Prdm5	Exosc8	0.0130163
Zfp57	Thoc7	0.0130161
Foxp2	Tcf3	0.0130146
Zfx	Maz	0.0130137
Sp3	Dlx1	0.0130125
Stat2	Rbm8a	0.0130125
Pbx3	Cdca8	0.013012
Sox5	Tmem258	0.0130078
Sp1	Plekho1	0.0130065
Prrx2	Scd2	0.0130059
Pbx3	Sipa1l3	0.0130049
Creb3l2	Kdm3a	0.0130049
Plagl1	Thoc1	0.0130042
Sp1	Il17rd	0.0130006
Prrx1	Tmem164	0.0129996
Yy1	Cped1	0.0129982
Elf1	Srsf1	0.0129924
Nfat5	Tuba1b	0.0129924
Elf1	Nmt2	0.0129911
Arnt	Mcm7	0.01299
Gmeb1	Srsf7	0.0129892
Prdm15	Snx5	0.012989
Etv1	Cep128	0.012988
Pbx2	Opa1	0.0129871
Maz	Psma7	0.0129865
Maz	Pde7a	0.0129849
Creb3l2	Tex10	0.0129839
Pbx3	Ntf3	0.0129834
Nr2c2	Tgfbr3	0.0129809
Bach2	Pcnp	0.0129808
Foxo3	Naca	0.0129807
Sp4	Txnl1	0.0129793
Tead1	Ptpn14	0.0129776
Nr2c1	Nfya	0.012977
Mef2a	Ssrp1	0.0129767
Pou2f1	Bcl11a	0.0129751
Mef2a	H19	0.0129739
Hes1	Rfx7	0.0129732
Gli3	Adpgk	0.012973
Rreb1	Rnf130	0.0129722
Nfya	Rlim	0.0129716
Klf3	Lima1	0.0129697
Esrrg	Alkbh1	0.0129691
Atf1	Prdx2	0.0129684
Nfya	Cdc14a	0.0129657
Fli1	Ptbp3	0.0129643
Maz	Cog4	0.0129612
Hsf2	Rfx7	0.0129582
Clock	Nfat5	0.0129556
Prdm5	Tnrc6a	0.0129516
Irf2	Ahi1	0.0129499
Atf6	Ccnl2	0.0129483
Clock	Incenp	0.0129469
Ets1	Arid4b	0.0129457
Mga	Slc25a3	0.0129453
Tfap2a	Bclaf1	0.0129444
Sp3	Ipo5	0.0129436
Klf3	Far1	0.0129436
Nfya	Sh3rf1	0.012942
Nr2f2	Mdk	0.012942
Zeb1	Far1	0.0129415
Elk3	Zranb3	0.0129401
Rest	Rnd3	0.0129385
Zeb1	Pacs1	0.0129367
Foxo3	Kidins220	0.0129352
Isl1	Mpzl1	0.0129328
Gli2	Gtpbp4	0.0129312
Nrf1	Bach2	0.0129295
Rbpj	Nol8	0.012929
Prrx2	Dynlrb1	0.0129285
Plag1	Igfbp4	0.0129251
Tcf7l1	Slbp	0.0129244
Nr6a1	Smc6	0.0129224
Nfatc3	Cit	0.0129179
Atf6	Psmb6	0.0129178
Mef2c	Cbx5	0.0129173
Nfyc	Hnrnpf	0.0129156
Sp1	Mxi1	0.0129148
Rarg	Cox6a1	0.0129133
Irf2	Eif2s2	0.012913
Nfatc3	Prdx2	0.012913
Klf12	Myo10	0.0129129
Arnt	Nop56	0.0129117
Elk3	Slc39a6	0.0129112
Nfyc	Ptprj	0.0129109
Sp4	Asph	0.0129085
Rarg	Ctnnb1	0.0129067
Glis3	E2f3	0.0129049
Elf2	Alkbh1	0.0129032
Elk3	Arhgap11a	0.0129027
Creb3l2	Lsm7	0.0129015
Nfya	Iqcb1	0.0128985
Rreb1	Farp2	0.0128959
Ctcf	Add3	0.0128938
Rarb	Ube3a	0.0128932
Gli2	Rnf217	0.012893
Maz	Cdk4	0.0128923
Dlx2	Cblb	0.0128921
Foxk2	Rbpms	0.012891
Tcf3	Tpx2	0.0128908
Maz	P4ha1	0.0128884
Foxn3	Ldha	0.0128864
Twist1	Akap8	0.0128854
Klf7	Pitpnc1	0.0128846
Prdm5	Sec11a	0.0128821
Arnt2	Manf	0.0128815
Foxj3	Espl1	0.012881
Klf7	Cox6a1	0.0128778
Prdm5	Ttll4	0.0128718
Elf2	Fn1	0.0128704
Mef2a	Bcor	0.0128703
Pbx2	Lpar1	0.0128699
Twist2	Fnbp1l	0.0128688
Twist1	Zranb2	0.0128669
Nfya	Cald1	0.0128639
Thrb	Dip2c	0.0128638
Nfyc	Rbpms	0.0128594
Sp1	Ndc1	0.0128574
Runx2	Lima1	0.0128573
Vezf1	Nedd8	0.0128565
Klf12	Nhsl1	0.0128562
Plagl1	Tcf3	0.0128506
Atf1	Osbp	0.0128503
Tcf3	Tmcc1	0.0128496
Nfya	Foxj3	0.0128475
Nfya	G3bp1	0.0128467
Gli2	Ccnd2	0.0128448
Etv1	Tmpo	0.0128446
Dlx1	Chd2	0.0128446
Sox6	Tma7	0.0128426
Zfx	Pdcd5	0.0128423
Gli3	Tgfbr1	0.0128401
Zkscan1	Kpnb1	0.0128375
Sox11	Gab2	0.0128364
Elk3	Ybx1	0.0128359
Creb1	Smpd4	0.0128352
Elf2	Ccnl2	0.012835
Maz	Cox5a	0.0128338
Ebf3	Ptma	0.0128322
Nfya	Sh3bgrl	0.0128317
Stat2	Elovl5	0.0128312
Prdm5	Mboat2	0.0128302
Sp1	Atp2b1	0.0128277
Foxo1	Rbm8a	0.0128264
E2f3	Zfp521	0.0128229
Sp3	Zwilch	0.0128218
Tbx2	Tcf12	0.0128194
Tbx3	Tcp1	0.0128174
Arnt	Dzip3	0.0128164
Sp4	Hint1	0.0128154
Nfkb1	Nedd1	0.0128151
Mef2a	Trim28	0.0128135
Klf7	Atp1b3	0.0128133
Sox4	Mif	0.0128091
Nr5a2	Rfx7	0.0128071
Srebf2	Ctdspl	0.012806
Foxo1	Lima1	0.0128059
Tfdp1	Trerf1	0.0128046
Rbpj	Cep57l1	0.0128044
Bach2	Rbm8a	0.012801
Zfx	Zmiz1	0.0127996
Prrx2	Farp1	0.0127987
Tfap2a	Kcnq1ot1	0.0127957
Sox4	Mcph1	0.0127956
Elk3	Prkar2b	0.0127952
Sp4	Manf	0.0127952
Foxo3	Ddr2	0.012795
Pax9	Rhoq	0.0127947
Rarg	Spats2	0.0127935
Klf7	Grip1	0.0127924
Elf2	Gbe1	0.0127896
Rfx7	Sh3glb1	0.0127873
Tfdp1	Sertad2	0.0127862
Pbx3	Rbm39	0.0127859
Foxo1	Tpx2	0.0127853
Tfap2a	Arid4b	0.0127844
Creb3l2	Myo10	0.012779
Atf2	Cdk4	0.0127782
Sp3	Eif3c	0.0127772
Nrf1	Pgam1	0.0127734
Ebf3	Cox5a	0.0127732
Gli1	Rtn4	0.012772
Arnt2	Comt	0.0127716
Zfp57	Pcnp	0.0127714
Tfdp1	Lrp12	0.0127707
Elf1	Tkt	0.0127699
Klf7	Rhobtb3	0.0127691
Lef1	Ccnl2	0.0127686
Mga	Snrpd2	0.0127682
Rest	Med24	0.0127667
Clock	Pum3	0.0127659
Creb3l2	Ssrp1	0.0127656
Gata3	Slc4a7	0.0127652
Stat2	Slc20a2	0.0127636
Atf2	Wars2	0.0127635
Fli1	Rabgap1l	0.0127608
Twist1	Cit	0.0127606
Arnt	Pkm	0.0127596
Sp3	Cdca2	0.0127539
Runx1	Manf	0.012753
Tead1	Actg1	0.0127529
Sp4	Slc4a4	0.0127479
Nr2c1	Ppp1r10	0.0127469
Tfap2a	Tax1bp1	0.0127458
Twist2	Mif	0.0127429
Gli2	Smarca2	0.0127421
Nr5a2	Tmcc1	0.0127402
Atf1	Nhsl1	0.0127356
Nfat5	Mcmbp	0.0127355
Pbx2	Fnbp1l	0.012734
Bach2	Pdia6	0.012733
Six1	Polr2a	0.0127308
Sp3	Cecr2	0.0127163
Thrb	Rad51b	0.0127129
Sp1	Kat6b	0.0127112
Irf2	Actg1	0.01271
Tcf3	Etl4	0.0127088
Smad5	Tcf3	0.0127061
Mga	Actg1	0.0127045
Zfp57	Sipa1l3	0.0127031
Rarb	Hnrnpa1	0.0127013
Hsf1	Prdx1	0.0126995
Gata3	Ccnl2	0.012698
Msx1	Kpnb1	0.0126971
Pbx1	Nasp	0.0126926
Fli1	Smc6	0.0126885
Sp1	Top1	0.0126884
Klf3	Adam10	0.0126874
Klf3	Eif5	0.0126843
Tfap2a	Bzw1	0.0126842
Nr5a2	Cbx5	0.0126834
Tcf7l2	Ubl5	0.0126833
Rest	Supt3	0.0126825
Nfya	Hsd17b12	0.0126803
Atf1	Srek1ip1	0.01268
Nfyb	Rmnd5a	0.0126791
Nfya	Ect2	0.0126787
Klf3	Dcun1d1	0.0126763
Mga	Rarg	0.0126733
Sp1	Ulk2	0.0126706
Pbx3	Rack1	0.0126685
Nfyb	Smc6	0.0126668
Sp4	Tuba1a	0.0126666
Ets1	Ppia	0.0126657
Prdm5	Snx5	0.0126622
Sox9	Rbm39	0.0126562
Nfyc	Timm22	0.0126548
Hes1	Cfl1	0.0126479
Smad5	Cenpp	0.0126465
Pbx1	Lsm7	0.0126414
Sp4	Bcas3	0.012641
Rest	Thoc1	0.0126404
Nfyb	Adk	0.012638
Nfyb	Tmem241	0.0126369
Gli3	Tom1l2	0.0126366
Dlx2	Luc7l3	0.0126345
Zkscan1	Plekhh2	0.0126328
Clock	Lin54	0.0126317
Mef2a	Alkbh1	0.0126309
Sp1	Ddx18	0.0126307
Pbx2	Metap1d	0.0126297
Fli1	Opa1	0.0126261
Sp1	Ankrd12	0.012625
Stat2	Kalrn	0.0126245
Sp1	Antxr1	0.0126222
Klf12	Prdm10	0.0126115
Hsf1	Col11a1	0.012611
Rest	Hjurp	0.0126056
Clock	Rarg	0.0126055
Klf7	Gdi2	0.0126046
Pou2f1	Phb2	0.0126039
Zfx	Mertk	0.0126035
Elf1	Tuba1a	0.0126023
Foxp1	Zranb2	0.012601
Klf7	Psma6	0.0126008
Zfp57	Gucy1a2	0.0126007
Foxk2	Rad51b	0.0125973
Twist1	Add1	0.0125962
Hsf2	Rnf167	0.0125961
Klf7	Slbp	0.0125934
Sp4	Zfp131	0.0125931
Etv6	Samd4	0.012593
Klf7	Rrp1b	0.0125925
Klf7	Lman1	0.0125892
Klf7	Ezh2	0.012589
Vezf1	Maml3	0.0125888
Tead1	Tcaf1	0.0125826
Nr6a1	Cenpf	0.0125825
Hand2	Rsrc1	0.0125799
Stat2	Ssbp2	0.0125779
Lhx6	Ssh2	0.0125773
Elf1	Eif2s2	0.0125754
Rreb1	Gli2	0.012575
Nfyc	Gpc3	0.012575
Tfap2a	Arhgap32	0.0125738
Rarg	Bclaf1	0.0125729
Maz	Rfx3	0.012572
Pbx2	Timm22	0.012572
Bcl11b	Oaz1	0.0125716
Ets1	Topbp1	0.0125712
Nfat5	Dtymk	0.0125698
Rarg	Cand1	0.0125675
Tfdp1	Hmbox1	0.012565
Smad5	Ndufa4	0.0125641
Gata3	Tcp1	0.012563
Klf7	Wee1	0.0125625
Gata3	Rbm8a	0.0125606
Nfatc4	Cfl1	0.0125549
Nfkb1	Tax1bp1	0.0125533
Thrb	Nfyc	0.0125529
Nr2f2	P4hb	0.0125516
Sp1	Comt	0.0125498
Sp3	Rab31	0.0125488
Emx2	Rbm8a	0.0125487
Nfya	Arnt	0.0125475
Stat2	Rfx7	0.0125469
Atf6	Ttc14	0.0125463
Sp4	Nufip2	0.0125451
Sox4	Nfatc4	0.0125441
Alx4	Ckap5	0.0125413
Mef2a	P4hb	0.0125402
Zeb1	Gng5	0.0125402
Sp4	Rcn2	0.012539
Zfx	Etv6	0.0125389
Pbx2	Cep162	0.0125379
Atf2	Dtymk	0.0125345
Mga	Calr	0.0125245
Etv1	Fkbp3	0.0125234
Sp1	Rarg	0.0125193
Tcf7l2	Mcmbp	0.0125171
Ets1	Zfp277	0.0125157
Etv5	Lnpep	0.0125148
Elf1	Matr3	0.0125142
Satb1	Klhl7	0.0125127
Gli2	Pten	0.0125119
Tfap2a	Psme4	0.0125119
Prdm5	Copg2	0.0125094
Zeb1	Parpbp	0.0125062
Nfatc4	Snrnp48	0.0125012
Sox6	Sfpq	0.0124989
Sp1	Trerf1	0.0124987
Sox4	Atf2	0.0124956
Hsf1	Cep295	0.0124954
Foxk2	Incenp	0.0124939
Tfdp1	Vcp	0.0124928
Sp1	Parp8	0.012491
Hes1	Kdm3a	0.0124897
Tead1	Gpsm1	0.0124873
Gli3	Nasp	0.0124862
Hsf1	Rbpms	0.0124861
Rarg	Polr2a	0.0124848
Creb1	Psmb6	0.0124847
Sp1	Nop10	0.0124812
Fli1	Ybx1	0.0124807
Prdm5	Cox8a	0.0124803
Pbx2	Ppp2r3a	0.0124766
Runx1	Slc38a6	0.0124745
Nfatc3	Ptges3	0.0124739
Six1	Naca	0.0124733
Atf1	Zeb1	0.0124732
Tcf3	Rfx3	0.0124698
Rarb	Kmt2e	0.0124685
Hmbox1	Ddx3x	0.0124683
Etv1	Dynlrb1	0.0124644
Sp4	Fndc3c1	0.0124643
Rbpj	Rab11fip2	0.0124617
Prrx2	Kat6b	0.0124612
Foxp1	Cox5a	0.0124585
Arnt	Mapre2	0.0124582
Runx2	Dynll1	0.0124575
Foxj3	Pdgfrb	0.0124558
Nr6a1	Msra	0.0124526
Hsf2	Dlgap5	0.0124518
Klf3	Cct3	0.0124497
Sox4	Tcf7l1	0.0124484
Rbpj	Zfp277	0.0124482
Nrf1	Gnas	0.0124482
Msx1	Phb2	0.0124459
Nfyc	Farp2	0.0124436
Creb1	Sox11	0.0124419
Sox4	Ndufc1	0.0124417
Nfat5	Tardbp	0.0124409
Elk3	Ccdc171	0.0124404
Sp4	Rasal2	0.0124389
Nfyb	Rbmx	0.012436
Zfp57	Tacc3	0.0124344
Nfya	Rev3l	0.0124334
Atf6	Nop58	0.0124316
Irf2	Ptpn12	0.0124273
Zeb1	Hnrnpk	0.0124269
Zfp57	G3bp1	0.0124219
Maz	Spred1	0.0124209
Tead1	Tmem209	0.0124207
Arid3b	Tuba1b	0.0124193
Zfx	Oaz1	0.0124189
Sox5	Nap1l1	0.0124179
Ets1	Fancc	0.0124163
Nr2f1	Mcph1	0.012416
Arnt	Ppm1l	0.0124157
Nr2c2	Ncam1	0.0124145
Tcf3	Fam110b	0.0124138
Atf2	Lix1	0.0124079
Pbx1	Prpf38b	0.0124066
Zkscan1	Canx	0.0124052
Foxo1	Rbx1	0.0124034
Ets1	Tfcp2	0.0124
Nfatc3	Plekho1	0.0123981
Esrrg	Prpf38b	0.0123936
Tcf7l1	Ssrp1	0.0123933
Sp1	Igf2	0.01239
Prdm5	Wwc2	0.0123875
Rarg	Zranb3	0.012387
Elf2	Rtn4	0.0123837
Nr2f2	Eif4a1	0.0123822
Stat2	Nasp	0.0123813
Elf1	Smchd1	0.0123811
Klf7	Klhl7	0.0123795
Nfatc4	Dag1	0.0123782
Elf2	Nfkb1	0.012378
Zfx	Eif3a	0.0123774
Rreb1	Fermt2	0.0123757
Runx1	Flnb	0.012375
Hsf2	Bsg	0.0123717
Yy1	Cfl1	0.012371
Vezf1	Lin54	0.012371
Esrrg	Rif1	0.0123692
Elf1	Sf3b3	0.0123669
Pbx3	Cdk19	0.0123667
Vezf1	Pcbp3	0.012364
Irf2	Mllt3	0.0123501
Zeb1	Tmem164	0.0123499
Rarb	Mpp7	0.0123495
Zeb1	Canx	0.0123492
Plag1	Suclg2	0.0123485
Sox4	Prkce	0.0123433
Ets1	Myo10	0.0123429
Creb1	Foxp2	0.0123428
Tbx2	Hint1	0.0123417
Tcf7l2	Ccnd1	0.0123408
Dlx1	Pfn1	0.0123371
Sox4	Ulk2	0.0123362
Mef2c	Dhx36	0.0123358
Arid3b	Wee1	0.0123353
Ets1	Ptpn12	0.0123353
Elf1	Tardbp	0.0123313
Klf3	Srsf11	0.0123267
Hes1	Naca	0.0123248
Atf6	Il17rd	0.0123241
Foxo3	Alkbh1	0.0123194
Sp4	Rnf41	0.0123181
Rreb1	Tead2	0.0123171
Klf7	Neo1	0.0123171
Fli1	Ext1	0.0123147
Pbx2	Ptpn13	0.0123107
Tfdp1	Pcca	0.0123105
Tcf3	Ptbp3	0.012302
Ctcf	Ptn	0.0123002
Sp1	Exoc6b	0.012293
Atf1	Ccnl2	0.0122905
Nr6a1	Manf	0.0122902
Foxn3	Naca	0.0122887
Ebf3	Topbp1	0.0122854
Esrrg	Srsf11	0.0122844
Lef1	Zswim6	0.0122841
Pbx1	Vopp1	0.0122818
Bcl11b	Pikfyve	0.0122811
Maz	Rnf130	0.0122809
Sp4	Igf2bp3	0.0122808
Rarg	Hjurp	0.0122774
Pbx3	Tmpo	0.0122755
Nfkb1	Nfyc	0.0122754
Prrx2	Sil1	0.0122753
Ebf3	Tead2	0.0122745
Six1	Fkbp5	0.0122728
Foxk2	Ccdc191	0.0122716
Runx2	Parva	0.0122705
Pou3f4	Rif1	0.0122705
Tfdp1	Fermt2	0.0122701
Zfx	Ndufaf2	0.0122629
Hes1	Bclaf1	0.0122613
Klf3	Calr	0.0122608
Prrx1	Rbbp6	0.0122591
Tcf7l1	Ldha	0.0122588
Irf2	Il17rd	0.0122561
Pbx3	Tead2	0.0122557
Nfyc	Brip1	0.0122525
Nr2f1	Pum3	0.0122518
Zeb1	Sparc	0.0122513
Foxo3	Cct3	0.0122491
Tcf3	Kalrn	0.0122478
E2f3	Ran	0.0122467
Nfyb	Ssrp1	0.0122444
Foxj3	Bcl7c	0.0122432
Maz	Vcl	0.0122428
Prdm5	Pkia	0.0122414
Bach2	Rrp1b	0.0122411
Sp3	Zeb1	0.0122392
Pou2f1	Hnrnpa1	0.0122387
Tfap2a	Lsm6	0.0122361
Tead1	Cks1b	0.0122344
Arnt2	Tmed10	0.0122341
Runx2	Pbrm1	0.0122341
Rbpj	Ybx1	0.0122338
Runx2	Sik2	0.0122331
Arnt	Paics	0.0122326
Arnt2	Psmd7	0.0122312
Gli1	Foxj3	0.0122308
Nfya	Hat1	0.0122304
Tcf3	Cdh11	0.0122287
Hsf2	Eif1	0.0122278
Prdm5	Cdk1	0.0122261
Ebf3	Sp3	0.0122243
Tbx15	Ppp1r9a	0.0122233
Klf7	Rnf41	0.0122183
Pknox2	Atf1	0.0122176
Pbx3	Snrpd2	0.012216
Sp4	Smc6	0.0122135
Atf1	Lrig3	0.0122087
Elf2	Mbtd1	0.0122073
Tead1	Atf1	0.012206
Hes1	Pfn1	0.0122058
Foxp1	Ndufb7	0.0122051
Fli1	Ube3a	0.0122044
Fli1	Tmem258	0.0122024
Lef1	Nap1l1	0.0122022
Sp1	Prdx1	0.0121977
Pbx3	Tmem164	0.012196
Gli3	Hnrnpk	0.0121934
Klf12	Bnip2	0.0121916
Nfatc3	Pik3r3	0.0121913
Creb1	Ptges3	0.0121912
Arnt	Cenpp	0.012191
E2f3	Pbrm1	0.0121899
Rarg	Ranbp1	0.0121881
Etv1	Cox7c	0.0121872
Ctcf	Tanc1	0.0121871
Arnt	Calr	0.0121865
Mxi1	Sgce	0.0121862
Sox4	Zfp57	0.0121828
Sp3	Nav2	0.0121812
Sp1	Thoc1	0.0121809
Rest	Dclk2	0.0121792
Twist1	Parva	0.0121782
Klf7	Sipa1l3	0.012178
Hand2	Rfx7	0.0121765
Nfya	Nfkb1	0.0121745
Nfyb	Pnkd	0.0121711
Sox6	Neo1	0.01217
Tfap2a	Fkbp5	0.0121684
Gli3	Metap1d	0.0121674
Sp4	Msh3	0.0121671
Rreb1	Cand1	0.0121665
Sp4	Pole	0.0121656
Nfatc4	St6galnac3	0.0121646
Trps1	Trim28	0.0121645
Fli1	Ddx5	0.0121642
Foxp2	Ccdc88a	0.0121641
Rest	Cep295	0.0121641
Nr2c1	Prdx1	0.0121637
Elf1	Mbnl2	0.0121617
Lef1	Cep295	0.0121609
Thrb	Rhobtb3	0.012157
Hsf1	Kat6b	0.012153
Tfap2a	Diaph3	0.0121511
Foxj3	Fli1	0.0121509
Sp3	Ptma	0.0121506
Zeb1	Cct4	0.0121466
Maz	Dennd1a	0.0121435
Dlx1	Eef1g	0.0121434
Klf12	Stim2	0.0121423
Nfyb	Mpp7	0.0121421
Nr2c1	Ubl5	0.0121377
Atf2	Eif5a	0.0121371
Rarb	Tra2b	0.0121369
Sp1	Actb	0.0121365
Hsf2	Luc7l3	0.0121358
Gata3	Ncl	0.0121353
Etv5	Copg2	0.012134
Nr2f1	Rcc2	0.0121328
Etv5	Msh3	0.0121316
Fli1	Epb41	0.0121302
Rarg	Ahi1	0.0121259
Yy1	Ptprg	0.0121243
Sp4	Gli2	0.0121226
Tbx2	Cpsf7	0.0121217
Zkscan1	Hnrnpk	0.0121211
Lef1	Actb	0.0121178
Nfya	Serpinh1	0.0121147
Klf3	Exoc6b	0.0121135
Klf3	C2cd5	0.0121124
Klf7	Ppm1l	0.0121076
Sox11	Cdc25a	0.0121066
Twist1	Tro	0.0121046
Gli3	Top2a	0.0121033
Pbx2	Slc3a2	0.0121025
Tfap2a	Jmjd1c	0.0121011
Sp3	Fau	0.0121003
Zfx	Kntc1	0.0120993
Sp3	Asph	0.0120974
Rbpj	Nfyb	0.0120973
Glis1	Prdx2	0.0120945
Nfat5	Ppp1r10	0.0120943
Yy1	Malat1	0.0120922
Nrf1	Ckap2	0.0120917
Sp1	Zfp277	0.0120895
Nr5a2	Phb2	0.0120873
Runx1	Ptpn12	0.0120871
Gmeb2	Ldha	0.0120871
Klf3	Rfx7	0.0120868
Isl1	Nasp	0.0120836
Sox11	Tpx2	0.0120787
Nr2c2	Plxdc2	0.0120773
Nfyb	Dcaf6	0.0120712
Gli3	Dlx6os1	0.0120705
Klf7	Phc2	0.012067
Foxo1	Atp2b1	0.0120666
Hsf1	Tanc2	0.0120664
Foxp1	Fancc	0.012066
Creb1	Tfdp1	0.0120636
Rest	Bub1	0.0120594
Gli1	Cdc42se2	0.0120589
Gbx2	Hjurp	0.0120575
Arid3b	Myo10	0.0120538
Zfx	Trerf1	0.0120475
Atf6	Atox1	0.0120453
Maz	E2f3	0.0120448
Mef2a	Cox8a	0.0120412
Smad4	Eif4h	0.0120411
Nr2f2	Tmsb10	0.0120405
Klf7	Sox11	0.0120401
Tfdp1	Hip1	0.0120399
Etv1	Atf6	0.0120378
Irf2	Mif	0.0120369
Tead2	Elovl5	0.0120349
Tead1	Hmgb2	0.0120339
Atf2	Cnbp	0.0120338
Nr5a2	Naca	0.0120336
Mga	Fmnl2	0.0120315
Tcf7l1	Kpnb1	0.0120298
Foxj3	Eif4h	0.0120295
Foxp1	Blm	0.0120267
Nfatc4	Pdia3	0.0120243
Klf7	Tpm4	0.0120238
Foxo1	Eef1g	0.0120221
Fli1	Ttk	0.0120212
Clock	Mat2a	0.0120211
Tcf3	Foxp4	0.0120206
Sp4	Topbp1	0.0120178
Sox9	Copg2	0.0120175
Twist2	Ranbp1	0.012017
Rbpj	Ncl	0.0120162
Maz	Mbtd1	0.012016
Sp4	Phlpp1	0.0120139
Tcf3	Macrod2	0.0120136
Nfyb	Frmd4a	0.0120118
Gata3	Rbx1	0.012011
Sox4	Cfl1	0.0120105
Ctcf	Nfib	0.01201
Six1	Rfx3	0.0120087
Klf3	Rrp1b	0.0120055
Nr2c1	Airn	0.0120055
Mef2a	Clic4	0.0120048
Atf2	Nxn	0.0120047
Gli3	Ralgapa2	0.0120015
Yy1	Bsg	0.0120009
Sp1	Elk3	0.0120003
Gli2	Hnrnpk	0.0120001
Zeb1	Epb41	0.011998
Creb3l2	Cand1	0.0119974
Vezf1	Cntln	0.0119967
Foxk2	Psrc1	0.0119967
Hand2	Canx	0.0119925
Yy1	Zfp277	0.0119889
Tead1	Atad2	0.0119835
Tfap2a	Hmgcr	0.0119833
Klf7	Nufip2	0.0119808
Sp1	Mcm7	0.0119767
Sox4	Fancc	0.0119757
Glis3	Mdk	0.0119752
Etv1	Ywhaq	0.0119732
Nr2f1	Dynll1	0.0119729
Satb1	Pom121	0.0119729
Foxo3	Psmc3	0.0119707
Ebf3	Eef2	0.0119694
Klf7	Cdk8	0.011969
Sox11	Cux1	0.0119687
Mef2a	Ahcyl1	0.011967
Sp1	Rhot1	0.0119608
Pbx3	Lpar1	0.0119597
Mxi1	Anp32b	0.0119582
Tfcp2	Actg1	0.0119581
Klf7	Rev1	0.0119542
Arnt	Cct2	0.0119539
Zeb1	Ndufa12	0.0119533
Ebf3	Ubb	0.0119517
Nr2c2	Fkbp4	0.0119488
Prdm5	Cped1	0.0119483
Nfkb1	Son	0.0119466
Nfya	Ccnd1	0.0119459
Sp1	Fgfr2	0.0119424
Twist2	Romo1	0.0119409
Prdm5	Clk4	0.0119407
Tbx3	Hmgb2	0.0119386
Nfatc4	Smc2	0.0119385
Yy1	Ndufa7	0.0119367
Sp3	Mms22l	0.0119366
Sp4	Cox5b	0.0119363
Zfx	Ppfibp2	0.0119359
Plagl1	Dzip3	0.0119349
E2f3	Tacc3	0.0119336
Sp1	Taf1d	0.0119315
Gmeb1	Pkm	0.0119315
Yy1	Tpt1	0.0119314
Foxp1	Ssrp1	0.0119261
Nr2f1	Ahcyl1	0.0119257
Pbx2	Top1	0.011923
Pbx2	Prkce	0.0119219
Etv6	Tnfaip6	0.0119158
Klf3	Ccdc88a	0.0119153
Nr2c1	Golm1	0.0119133
Rbpj	Sh3rf1	0.0119113
Arnt	Cept1	0.0119097
Tcf12	Foxn2	0.0119081
Etv1	Cox6a1	0.0119032
Sp1	Hacd2	0.011902
Elf1	Cdc14a	0.0119017
Plagl1	Pbrm1	0.0119006
Nfya	Sesn3	0.0118991
Arid3b	Cox5a	0.0118964
Mxi1	Rbx1	0.0118958
Klf7	Golim4	0.0118938
Sp1	Alkbh1	0.0118913
Clock	Arl6ip1	0.0118908
Stat2	Zfp57	0.0118906
Maz	Klf7	0.0118892
Prdm5	Exoc6b	0.0118881
Arid3b	Eif4enif1	0.0118874
Nr2f1	Dock7	0.0118792
Six1	Rhobtb3	0.0118786
Zeb1	Znrf3	0.0118754
Pou3f4	Dock7	0.0118747
Pitx1	Atxn7l3b	0.0118727
Foxn3	Eif4a1	0.0118715
Sox4	Mat2a	0.0118702
Six1	Nap1l1	0.0118701
Klf7	Fbxw2	0.0118694
Zfx	Mcph1	0.0118691
Prdm15	Xrcc4	0.0118674
Plag1	Sfpq	0.0118633
Nfyc	Sox11	0.0118617
Ets1	Cux1	0.0118598
Sp4	Plekhh2	0.0118572
Sox4	Lin54	0.0118568
Nr2c2	Bcl2l11	0.0118565
Tfdp1	Cyb5a	0.0118564
Nfya	Psma7	0.0118547
Sp3	Tpx2	0.0118502
Hes1	Spcs2	0.0118452
Nfkb1	Uck2	0.0118425
Zfx	Luc7l3	0.0118405
Arid3b	Tpx2	0.0118393
Klf7	Ybx3	0.011839
Srebf2	Malat1	0.0118359
Sox6	Chd2	0.0118357
Sp1	Clk4	0.0118357
Glis1	Ercc6l2	0.0118319
Atf6	Mab21l2	0.0118273
Zfx	Pabpc4	0.0118264
E2f3	Wars2	0.0118223
Gli2	Cnot6	0.011822
Irf2	Rlim	0.0118194
Srebf2	Ppat	0.0118185
Nr2f2	Tead2	0.0118182
Elk3	Cd63	0.0118175
Bcl11b	Smc2	0.0118153
Yy1	Sfmbt1	0.0118139
Pbx2	Ahi1	0.0118134
Klf3	Mapre2	0.0118132
Sp3	Cox5b	0.0118132
Nfatc3	Ckap5	0.0118113
Zfp57	Cct3	0.0118058
Mef2c	Nbea	0.0118058
Rarb	Rhobtb3	0.0118037
Arnt	Ntf3	0.0118017
Gli2	Pdia6	0.0118016
Klf3	Zfp57	0.0117962
Msx1	Mdk	0.0117925
E2f3	Slf1	0.01179
Elf1	Crkl	0.0117862
Sp1	Sgce	0.0117831
Clock	Tmem108	0.011779
Mef2a	Polr2i	0.0117779
Nfyb	Ssbp2	0.0117775
Smad4	Igfbp4	0.0117755
Maz	Nnat	0.0117751
Sp4	Prmt3	0.0117747
Nrf1	Oxr1	0.0117732
Zfx	Dzip3	0.0117728
Nfya	Kif16b	0.0117726
Creb3l2	Pdia6	0.0117724
Klf7	Ckap5	0.0117716
Plagl1	Actb	0.0117704
Gata3	Srsf7	0.0117698
Hsf1	Arl5b	0.0117679
Rest	Tro	0.0117664
Fli1	Sertad2	0.0117653
Srebf2	Nup54	0.0117648
Etv1	Peli1	0.0117648
Smad5	Mab21l2	0.0117641
Elk3	Tuba1a	0.0117634
Tcf7l1	Hsf2	0.0117618
Sp1	Orc6	0.0117616
Nrf1	Foxp1	0.0117576
Maz	Tpx2	0.0117569
Pknox2	Nasp	0.0117554
Sox4	Rif1	0.0117552
Runx2	H3f3a	0.011755
Ets1	Snrpf	0.011753
Plag1	Sfxn1	0.0117486
Glis1	Hnrnpk	0.0117485
Nr6a1	Eif4h	0.011748
Tfdp1	Antxr2	0.0117474
Sox11	Mastl	0.0117413
Tead1	Gm13483	0.0117398
Rest	Mllt3	0.0117391
Bach1	Smchd1	0.0117369
Atf6	Laptm4b	0.0117327
Nfya	Eif4h	0.0117326
Klf7	Rbbp6	0.0117326
Elf1	Zfp407	0.0117315
Prdm15	Fn1	0.0117302
Nrf1	Tpx2	0.0117287
Sp4	Gng5	0.0117285
Sox9	Mtdh	0.0117269
Clock	Frmd5	0.0117244
Arnt	Eif3c	0.0117244
Etv1	Cux1	0.0117242
Sp1	Airn	0.0117231
Sp1	Calm1	0.0117204
Arnt2	Hmgb1	0.0117197
Elf2	Kdm3a	0.0117196
Etv1	Alkbh1	0.0117194
Pbx3	Cox6a1	0.0117184
Sp4	Mpzl1	0.011718
Fli1	Eif3a	0.0117117
Nrf1	Cacna1g	0.0117093
Yy1	Smchd1	0.0116995
Klf3	Eef2	0.011698
Pou2f1	Farp2	0.0116979
Trps1	Snrpd2	0.0116977
Ets1	Ncl	0.0116974
Nfkb1	Clk4	0.011696
Sox4	Snrpd2	0.0116958
Klf7	Lpgat1	0.0116951
Mxi1	Son	0.011695
Irf2	Ckap5	0.011694
Vezf1	Sdk2	0.0116922
Yy1	Metap1d	0.0116919
Plagl1	Slc4a7	0.01169
Nfatc3	Ltbp1	0.0116878
Prdm5	Eif4a1	0.0116848
Klf12	Tmem164	0.0116831
Sp1	Hibadh	0.0116831
Tfap2a	Tfcp2	0.0116817
Nfyc	Smc6	0.0116788
Nfyc	Cecr2	0.0116772
Mef2a	Copg2	0.0116769
Sp1	Osbp	0.0116763
Foxo1	Clic4	0.0116719
Klf3	Hnrnpdl	0.0116684
Sp1	Arl5b	0.011668
Zkscan1	Rnf217	0.0116628
Tfdp1	Ezh2	0.0116626
Nfya	Ccnd2	0.0116613
Runx2	Bcl7c	0.0116598
Satb1	Synpo	0.0116567
Nfat5	Slc3a2	0.0116544
Klf12	Tmsb10	0.0116526
Tcf3	Pknox2	0.0116524
Tcf3	Sdk1	0.0116519
Foxj3	Set	0.0116467
Prrx2	Ywhaq	0.0116445
Esrrg	Zfp131	0.0116428
Rarg	Prdx1	0.0116407
Rest	Atf2	0.0116402
Sox6	Tcf12	0.0116359
Creb1	Nhsl2	0.0116345
Klf12	Romo1	0.0116333
Sox11	Atp2a2	0.0116298
Sp1	Manf	0.0116259
Tcf3	Pam	0.0116207
Arnt	Fkbp3	0.0116197
Foxo1	Epb41	0.011619
Sp1	Rbbp4	0.0116165
Atf1	Fermt2	0.0116127
Prdm15	Fzd2	0.0116124
Zeb1	Mdn1	0.0116117
Elf2	Pabpc4	0.0116103
Klf12	Eef2	0.0116093
Etv1	Mif	0.0116092
Tfap2a	Mboat2	0.011609
Twist1	Lima1	0.011608
Prrx2	Uqcrh	0.0116066
Gata3	Eef2	0.0116066
Tbx15	Eif4a1	0.0116041
Zeb1	Polr2i	0.0116028
Nfya	Dut	0.0115998
Etv5	Smarca5	0.0115975
Sox6	Lnpep	0.0115949
Zeb1	Sf3b3	0.0115939
Klf3	Tcf7l2	0.0115936
Sp4	Rcor2	0.0115912
Rarb	Mcph1	0.0115898
Foxj3	Ldha	0.0115881
Tfap2a	Srsf11	0.011588
Klf7	Ldha	0.0115878
Tfap2a	Lnpep	0.0115877
Nfya	Fnbp1l	0.0115852
Zfx	Gli3	0.0115851
Stat2	Zranb3	0.0115847
Mef2c	Dynll1	0.0115837
Creb3l2	Tcf3	0.0115821
Prdm5	Gtpbp4	0.0115816
Twist1	Eny2	0.011581
Esrrg	Cox7c	0.0115794
Creb1	Cux1	0.0115772
Nr2c2	Psrc1	0.0115747
Nfat5	Hnrnpa1	0.0115737
Stat2	Rad51b	0.0115733
Irf2	Slc20a2	0.0115711
Nfya	Dag1	0.0115694
Etv1	Homer1	0.0115688
Tcf3	Kmt2e	0.0115655
Elk3	Smc2	0.0115651
Foxp1	Snrpf	0.0115645
Rarg	Fermt2	0.011562
Sox6	Rbm8a	0.0115615
Nfatc4	Anp32b	0.0115611
Mxi1	Scd2	0.0115584
Dlx1	Epb41	0.0115575
Tbx3	Kmt2e	0.0115566
Nfatc3	Psrc1	0.0115536
Ctcf	Nr2f1	0.0115534
Nfyc	Prdx2	0.0115531
Sp1	Col26a1	0.0115494
Sp4	Rad51b	0.0115487
Tfdp1	Ptbp3	0.0115486
Foxo1	Cks1b	0.0115452
Ebf3	Ppp1cb	0.0115451
Nfyb	Sik2	0.0115427
Tead1	Snrpd2	0.0115419
Tcf7l2	Nap1l1	0.0115413
Sp1	Tmem258	0.0115408
Sp1	Tcf3	0.0115395
Rbpj	Smarca5	0.0115395
Sp3	Cachd1	0.0115375
Dlx1	Ccdc88a	0.0115358
Etv1	Cmss1	0.0115327
Nfat5	Ppfibp2	0.0115327
Elf1	Atp2a2	0.0115326
Fli1	Chd2	0.0115323
Maz	Arl5b	0.0115262
Arid3b	Cand1	0.0115252
Tcf7l1	Ran	0.0115243
Pbx2	Pknox2	0.011523
Arid3b	Luc7l3	0.0115214
Nr2f1	Zranb2	0.011519
Arid3b	Cbx5	0.0115184
Zfp57	Wwc2	0.0115172
Rbpj	Mdk	0.0115171
Ctcf	Rpa1	0.0115136
Tfdp1	Nfat5	0.0115134
Foxo1	Psma7	0.0115132
Maz	Cfl1	0.0115117
Gli1	Mbtd1	0.011511
Nfyb	Cep57l1	0.0115101
Nfkb1	Eif3a	0.0115095
Tcf7l1	Epb41	0.0115078
Tcf3	Arl6ip1	0.0115074
Sp4	Ppfibp2	0.0115065
Klf3	Ddx3x	0.0115016
Rarg	Ccnd2	0.0115004
Rreb1	Rrm1	0.0114986
Mef2a	Smndc1	0.0114978
Clock	Dock5	0.0114973
Klf3	Dock4	0.0114952
Sp1	Dag1	0.0114946
Nr2c1	Matr3	0.0114943
Rest	Eif5	0.0114912
Klf12	Tpm4	0.0114903
Prrx2	Mif	0.0114884
Sox6	Kpnb1	0.0114871
Tead1	Eef1g	0.0114841
Plag1	Pbx3	0.0114783
Foxo1	Fkbp3	0.0114763
Clock	Eepd1	0.0114758
Elk3	Actg1	0.0114757
Elf1	Eif4h	0.0114737
Nfatc3	Incenp	0.011473
Tcf3	Add3	0.0114718
Foxo3	Cenpc1	0.0114696
Ctcf	Maml3	0.0114695
Nfat5	Sumo1	0.0114675
Yy1	Cdca3	0.0114672
Klf12	Tpr	0.011467
Ctcf	Antxr1	0.0114661
Smad4	Dbi	0.0114638
Rarb	Tmcc1	0.0114615
Elk3	P4hb	0.0114587
Tcf3	Dusp16	0.0114562
Rarg	Snrpf	0.0114553
Maz	Phldb2	0.0114552
Hif1a	Maz	0.0114543
Creb1	Dtl	0.0114539
Klf7	Ppib	0.0114523
Tfdp1	Ssbp2	0.0114521
Klf7	Hnrnpa3	0.0114517
Tead2	Trim71	0.0114507
Nfatc4	Ndufs6	0.0114504
Tcf7l1	Slc38a2	0.0114489
Hsf1	Ext1	0.0114474
Irf2	Dock7	0.0114436
Etv6	Dst	0.0114425
Arnt	Nfatc3	0.0114403
Hand2	Cks1b	0.011437
Sp1	Nhsl1	0.0114357
Ets1	Zfp521	0.0114356
Nfatc3	Dhx36	0.0114325
Fli1	Cmss1	0.0114289
Creb3l2	Eif3a	0.011428
Zfx	Synpo	0.0114263
Sp4	Camkmt	0.0114195
Sox4	Golm1	0.0114194
Tfcp2	Uqcrh	0.0114182
Tbx15	Etv6	0.0114173
Bach2	Pdia3	0.0114172
Hsf2	Tead2	0.0114171
Sox5	Slc38a2	0.0114161
Maz	Mex3c	0.011414
Plag1	Trim37	0.0114137
Lef1	Xrcc5	0.0114134
Nr2f1	Mta3	0.0114132
Etv5	Polq	0.0114121
Arnt	Ssrp1	0.0114117
E2f3	Rabgap1l	0.011411
Stat2	Eif4a1	0.011411
Nrf1	Adamts6	0.0114097
Nfkb1	Ptges3	0.0114091
Nfya	Ptges3	0.0114082
Gli1	Ckap5	0.0114058
Yy1	Snrpf	0.0114005
Sp4	Vopp1	0.0114002
Creb1	Spred2	0.0113993
Thrb	Phf20l1	0.011396
Etv5	Cdc42se2	0.011396
Srebf2	Tuba1b	0.0113958
Pbx2	Fndc3b	0.0113865
Twist2	Manf	0.011385
Sp1	Tmem135	0.0113849
Sp4	Foxk2	0.0113778
Zeb1	Smad5	0.0113767
Nfatc3	Zfp521	0.0113764
Bach1	Znrf3	0.0113761
Nfia	Nfyc	0.0113694
Rfx3	Eif4a1	0.0113678
Foxp2	Ndufc1	0.0113678
Klf7	Cct6a	0.0113678
Sp1	St6galnac3	0.0113676
Nfkb1	Zfp131	0.0113605
Sp3	Magi1	0.0113604
Nrf1	Tnfaip6	0.0113582
Prrx2	Trim28	0.0113573
Tcf3	Ptcd3	0.0113545
Pbx1	Wdr75	0.0113503
Prrx2	Romo1	0.0113464
Tcf3	Sema6a	0.0113462
Yy1	Clk1	0.0113455
Bcl11b	Cbx5	0.0113448
Mef2a	Cog4	0.0113434
Nfya	Pou2f1	0.0113434
Nfya	Cox10	0.0113432
Rbpj	Taf1d	0.0113424
Runx2	Golim4	0.0113401
Prdm15	Prickle1	0.0113384
Klf3	Tsc22d2	0.0113372
Zfp57	Snrpd2	0.0113358
Sp1	Myo10	0.0113323
Klf3	Alkbh1	0.011332
Creb3l2	Hnrnpf	0.0113319
Nfyb	Tnfaip8	0.0113304
Prdm5	Pik3r3	0.0113291
Klf12	Slc38a6	0.011327
Pbx3	Top2a	0.0113236
Tfdp1	Cep295	0.0113201
Gli3	Add3	0.0113199
Arnt	Farp2	0.0113195
Nfkb1	P4ha1	0.0113191
Sox6	Xrcc5	0.0113139
Foxp2	Bnip2	0.0113105
Sp1	Atp13a3	0.0113102
Creb3l2	Manf	0.0113093
Tfcp2	Ivns1abp	0.0113053
Lhx8	Ranbp1	0.0113052
Tead1	Eif3c	0.0113043
Runx2	Rbm8a	0.0113012
Hsf2	Zfp407	0.011298
Dlx1	Stk4	0.011296
Zkscan1	Eif3c	0.0112955
E2f7	Zfp521	0.0112951
Etv5	Ybx1	0.0112919
Zeb1	Esf1	0.0112902
Pou2f1	Chd3	0.0112898
Twist1	Metap1d	0.0112869
Atf2	Maz	0.0112838
E2f3	Fancc	0.0112834
Trps1	Mif	0.0112827
Nr2f2	Tmem258	0.0112822
Nfya	Calu	0.0112776
Tfdp1	Top1	0.0112772
Sp1	Tex10	0.0112747
Fli1	Peli1	0.0112734
Zeb1	Nasp	0.0112704
Nfyb	Tmem209	0.01127
Nr2c1	Aldoa	0.0112699
Emx2	Ckap5	0.0112698
Maz	Shroom4	0.0112685
Etv5	Cit	0.0112679
Ets1	Kcnq1ot1	0.0112674
Pbx2	Cdk19	0.0112656
Pbx3	Hibadh	0.0112638
Foxp2	Rbm8a	0.0112631
Sox4	Cbx5	0.0112627
Hsf1	Tmem108	0.0112568
Tbx3	Zswim6	0.0112562
Nfat5	Ptma	0.0112554
Creb3l2	Zfp277	0.0112545
Plag1	Gli2	0.0112532
Srebf2	Prpf38b	0.011252
Rarg	Calm2	0.0112496
Etv5	Chd2	0.0112469
Sox5	Pfdn5	0.0112453
Sp4	Stau2	0.0112441
Twist1	Rfx7	0.0112415
Nr2f1	Slc4a7	0.0112407
Maz	G2e3	0.0112405
Ctcf	Mbtd1	0.0112401
Klf7	Prpf38b	0.0112394
Elf2	Dst	0.0112365
Klf3	Ttc14	0.0112343
Nr2f2	Cox5b	0.0112341
Klf7	Add3	0.0112332
Sp4	Arhgap39	0.0112322
Rreb1	Nhsl2	0.0112277
Ets1	Top1	0.0112268
Rreb1	Cep162	0.0112251
Klf7	Osbpl8	0.011225
Vezf1	Smchd1	0.011223
Klf7	Pdhx	0.0112219
Hand2	Ptpn12	0.0112213
Nr2c1	Arid4b	0.0112205
Sp1	Hace1	0.0112203
Foxo1	Bnip2	0.0112194
Nrf1	Ppfibp2	0.0112193
Prdm5	Synpo	0.0112191
Klf7	Arhgap10	0.0112191
Yy1	Vcp	0.0112182
Foxk2	Nhsl1	0.0112178
Tfcp2	Bahcc1	0.0112163
Sox5	Ttf2	0.011209
Klf7	Farp1	0.0112089
Nfya	Ankrd28	0.0112084
Nfyb	Rack1	0.0112064
Tcf7l2	Eif5	0.0112063
Zfx	Fancc	0.0112061
Sp3	Arhgap32	0.0112039
Srebf2	Cdc45	0.0112035
Foxo3	Maz	0.0112005
Sp3	Calr	0.0111984
Klf7	Gmeb2	0.0111981
Klf12	Nek7	0.0111979
Sp1	Ice1	0.0111973
Etv5	Oaz1	0.0111943
Twist1	Mta3	0.0111934
Klf7	Atr	0.0111922
Fli1	Pkm	0.011192
Sp4	Ttll4	0.0111898
Srebf2	Dzip1	0.0111883
Yy1	Slc25a3	0.0111864
Prrx2	Dtd1	0.0111837
Sox4	Elovl5	0.0111819
Plag1	Fggy	0.0111802
Pou2f1	Rbpms	0.01118
Ctcf	Ndufb9	0.0111781
Atf1	Eif3a	0.0111778
Klf7	Copg2	0.0111747
Maz	Rb1cc1	0.0111717
Sp3	Parp8	0.0111707
Rreb1	Sipa1l3	0.0111701
Nfatc4	Hnrnpk	0.0111697
Gli2	Fkbp5	0.0111696
Gata3	Rbbp6	0.0111696
Nr2c2	Col23a1	0.0111693
Pbx2	Fbxw2	0.0111688
Sp4	Spidr	0.0111686
Klf3	Eif3a	0.0111672
Zeb1	Hnrnpa1	0.011167
Sp4	Psmb3	0.0111606
Stat2	Tmem167	0.0111603
Tfdp1	Rasal2	0.0111589
Hif1a	Ptma	0.0111589
Foxk2	Lama4	0.0111587
Nfyc	E2f3	0.0111582
Pknox2	Arnt	0.0111552
Yy1	Wwc2	0.0111543
Srebf2	Prrg1	0.0111521
Atf1	Lima1	0.0111512
Smad4	Cept1	0.0111507
Thrb	Ptpn12	0.0111498
Klf12	Dbi	0.0111469
Lef1	Ywhaq	0.0111456
Elf1	Ankrd28	0.011144
Gata3	Cox7c	0.0111438
Nr2c2	Dse	0.0111436
Tcf12	Atrnl1	0.0111419
Etv1	Foxj3	0.0111387
Sox4	Rfx3	0.0111373
Nr2f1	Usp3	0.011135
Rbpj	Topbp1	0.0111348
Pbx1	Rad18	0.0111339
Klf7	Dlat	0.011133
Sp1	Pbx1	0.0111319
Rest	Tcf7l2	0.0111312
Ebf3	Naca	0.011129
Smad4	Cep112	0.0111275
Foxo3	Tmem167	0.0111264
Klf12	Actb	0.0111258
Maz	Cks1b	0.0111255
Tead1	Fli1	0.0111242
Tcf7l1	Bsg	0.0111239
Plagl1	Mtdh	0.0111228
Nr2c1	Cux1	0.0111202
Sox4	Lima1	0.0111174
Plag1	Dzip1	0.0111172
Maz	Xpr1	0.0111162
Gli1	Fzd2	0.0111162
Ctcf	Atxn7l3b	0.0111147
Fli1	Mbtd1	0.0111128
Creb1	Brca1	0.0111113
Runx2	Arhgap28	0.0111104
Creb3l2	Vcp	0.011109
Nfat5	Kpna3	0.0111071
Gli1	Fau	0.011107
Ctcf	Ndufa3	0.0111062
Prrx2	Gmps	0.0111056
Rbpj	Foxp4	0.0111053
Pbx3	Cox6b1	0.0111031
Nr2c2	Zc3h15	0.0111007
Lef1	Fnbp1l	0.0110995
Dlx2	Rfx7	0.011098
Elf2	Ccdc191	0.0110914
Ctcf	Tro	0.0110913
Foxj3	Crabp1	0.011089
Klf7	Ahcyl1	0.0110869
Bach1	Matr3	0.0110864
Nfya	Rnf130	0.0110857
Ets1	Tkt	0.0110839
Prrx2	Rad51b	0.0110835
Nfkb1	Tead2	0.0110824
Yy1	Tacc3	0.0110804
Tcf3	Urgcp	0.0110799
Creb1	Snrpd2	0.0110792
Yy1	Actb	0.0110785
Rarb	Phb2	0.011077
Hsf1	Ccdc88a	0.0110749
Sp1	Fau	0.0110734
Yy1	Psmb3	0.0110721
Rfx3	Zfp608	0.0110706
Satb1	Tcf3	0.0110692
Zkscan1	Nolc1	0.0110691
Srebf2	Tex10	0.0110684
Rbpj	Ttc14	0.0110664
E2f3	Airn	0.0110647
Ebf3	Mbtd1	0.0110625
Foxo3	Dynll1	0.0110621
Zfx	Nfatc4	0.011061
Maz	Hnrnpk	0.0110607
Foxp2	Prdx1	0.0110578
Srebf2	Cntln	0.0110577
Rbpj	Nedd4l	0.0110555
Sp3	Dlx6os1	0.0110511
E2f7	Ccdc191	0.0110487
Sp1	Fmnl2	0.0110474
Fli1	Hsd17b12	0.0110465
Pbx3	Cdc42se2	0.0110461
Ets1	Zfp462	0.011046
Sp4	Ccnd1	0.0110444
Tfdp1	Wwc2	0.0110394
Bcl11b	Rbm39	0.0110381
Nfatc3	Tacc3	0.0110377
Nfyb	Lhfpl2	0.0110377
Nfat5	Mex3c	0.0110367
Plag1	Cecr2	0.0110352
Ets1	Enox2	0.0110328
Six1	Rrp1b	0.0110298
Nfkb1	Rtn4	0.0110297
Nr2c2	Kif22	0.0110296
Sp3	Jade3	0.0110276
Klf7	Crabp1	0.011027
Etv1	Eif5	0.0110258
Mga	Bbs9	0.0110248
Sp1	Fstl1	0.0110246
Atf6	P4hb	0.0110234
Ebf3	Vopp1	0.0110149
Glis3	Dynll1	0.0110138
Sp1	Nup153	0.0110126
Etv1	Polr2a	0.0110122
Hand2	Pfn1	0.0110108
Satb1	Tpm4	0.0110092
Gli2	Atf2	0.0110066
Sp3	Gdpd1	0.011005
Prrx2	Rfx3	0.0110049
Tfap2a	Cbx5	0.0110001
Plag1	Mat2a	0.0109993
Clock	App	0.0109985
Prrx2	Sdf4	0.0109984
Sox6	Snrpd2	0.0109945
Elf2	Ppp2r3a	0.010992
Pbx1	Mif	0.0109914
Nfya	Bcas3	0.0109907
Mef2c	Sf3b3	0.0109891
Foxj3	Hmgn1	0.0109885
Rreb1	Eif4g2	0.0109875
Isl1	Jmjd1c	0.0109868
Sp4	Eif4a1	0.0109832
Pitx1	Rbm39	0.0109828
Pbx3	Disp1	0.0109828
Prdm5	Tcf3	0.0109825
Klf3	Ptpn12	0.0109816
Maz	Rbx1	0.0109814
Nfkb1	Tubb5	0.0109796
Ctcf	Tmem135	0.0109772
Sox6	Atf1	0.0109765
Elf1	Mms22l	0.0109764
Nfya	Mms22l	0.0109762
Nfyc	Eif4h	0.0109761
Tcf3	Kif16b	0.010975
Vezf1	Pdgfrb	0.0109741
Etv1	Nfyc	0.0109739
Tead1	Tax1bp1	0.010973
Nfyc	Mms22l	0.010973
E2f3	Fn1	0.0109728
Prdm15	Gphn	0.0109702
Thrb	Tbc1d5	0.0109682
Fli1	Fnbp1l	0.0109602
Trps1	Top2a	0.0109586
Nr2c1	Snx5	0.0109581
Hsf1	Arhgap26	0.0109559
Sp4	Atr	0.0109553
Gli1	Hint1	0.0109541
Satb1	Phc2	0.0109518
Elf2	Ubb	0.0109491
E2f3	Dleu2	0.0109482
Hes1	Far1	0.0109462
Elf2	Hsd17b12	0.0109462
Pbx1	Pabpc4	0.0109457
Nr2c1	Esco2	0.0109443
Zfp57	Mxi1	0.0109417
Msx1	Lnpep	0.0109396
Fli1	Prdx2	0.0109394
Tead2	Zfp322a	0.0109389
Klf7	Igf2bp1	0.0109374
Mef2a	Eif4a1	0.0109345
E2f3	Rassf3	0.0109323
Pknox2	Rbm39	0.0109309
Klf3	Mcm7	0.0109308
Gli1	Prkar2b	0.0109301
E2f3	Dact3	0.0109273
Plag1	Mest	0.0109239
Prrx2	Ptpn12	0.0109225
Rarb	Cdk4	0.010922
Tcf12	Peg10	0.01092
Rreb1	Diaph3	0.01092
Maz	Sf3b3	0.0109158
Rfx7	Tmem108	0.0109112
Klf7	Snx5	0.01091
Arnt2	Tbc1d5	0.0109087
Klf7	Cdc25a	0.0109074
Nfkb1	Hells	0.0109073
Foxp2	Cdk4	0.0109063
Nfya	Ndufaf2	0.0109059
Tfdp1	Tcf7l2	0.0109053
Mxi1	Luc7l3	0.0109006
Sp3	Fbxw2	0.0108992
Sp1	Klhdc10	0.0108965
Six1	Hnrnpa3	0.0108964
Tcf3	Foxp2	0.0108931
Nfat5	Cct6a	0.0108927
Maz	Wwc2	0.0108921
Ctcf	Ptbp3	0.0108885
Tcf3	Zfp57	0.0108876
Maz	Flnb	0.0108871
Rbpj	Fau	0.0108856
Prrx2	Srgap1	0.0108834
Sp4	Smc2	0.0108823
Trps1	Ddx3x	0.0108802
Sox6	Igf2bp3	0.0108779
Tcf3	Adamts6	0.010877
Prdm5	Polr2a	0.0108762
Plag1	Pacs1	0.0108757
Sp1	Pum3	0.0108755
Hsf2	Snrpd2	0.0108753
Sp1	Clcn5	0.0108753
Twist2	Luc7l3	0.0108705
Etv1	Ybx1	0.01087
Atf1	Trim28	0.0108691
Foxo1	Ssrp1	0.0108673
Creb3l2	Ddr2	0.010867
Hsf1	Ppp1r10	0.0108667
Sp4	Mpp7	0.0108649
Sp3	Zfp521	0.0108633
Etv1	Hnrnpa1	0.010862
Clock	Tanc2	0.0108617
Creb1	Fkbp5	0.0108613
Foxo3	Tcp1	0.0108607
Mef2a	Bach2	0.0108605
Fli1	Gli2	0.0108604
Maz	Clic4	0.0108592
Prdm15	Arhgap39	0.010858
Zfx	Klhl7	0.0108579
Maz	Tipin	0.010857
Klf7	Srsf10	0.0108554
Etv5	Arl15	0.0108534
Glis3	Nfyc	0.0108527
Ctcf	Syt6	0.0108527
Klf12	Prpf38b	0.0108516
Yy1	Arnt	0.0108495
Sp3	Casp8ap2	0.0108475
Rbpj	Eif3a	0.0108471
Prdm5	Tex10	0.0108456
Zfx	Eef1g	0.0108446
Foxo1	Pdia3	0.0108442
Stat2	Polr2a	0.0108438
Pbx3	Kdm3a	0.0108424
Zkscan1	Crabp2	0.0108417
Nfya	Ezh2	0.0108414
Ets1	Cdk8	0.0108397
Zfp57	Calr	0.0108395
Tcf12	Marcksl1	0.0108336
Pbx2	Ints6	0.0108312
Gli3	Tuba1b	0.0108306
Etv5	Rb1cc1	0.0108289
Atf2	P4hb	0.0108273
Nfat5	Cdc25a	0.0108271
Nr2f1	Eny2	0.0108259
Foxo3	Foxn3	0.0108228
Isl1	Rbm8a	0.0108214
Rreb1	Phb2	0.0108212
Bach1	Oaz1	0.0108204
Vezf1	Ppfibp1	0.0108199
Prdm15	Cox6b1	0.0108181
Sp1	Cnbp	0.0108177
Alx4	Ttf2	0.010816
Zfp57	Cox6b1	0.0108152
Atf2	Trim28	0.0108141
Elf2	Cnot6	0.010813
Yy1	Ccdc88c	0.0108128
Gli3	Itga9	0.0108122
Sp1	Col2a1	0.0108087
Sp1	Smad4	0.0108047
Mef2a	Elf2	0.0108045
Runx2	Hmgb1	0.0108023
Creb3l2	Cnih4	0.0108019
Glis1	Tmed10	0.0107994
Atf1	Calm2	0.0107992
Nfkb1	Tardbp	0.0107984
Plagl1	Kmt2e	0.0107983
Rbpj	Eif2s2	0.010797
Vezf1	Gemin5	0.010796
Gli1	Mif	0.0107905
Nfya	Igf2	0.0107895
Sp1	Psmc3	0.0107873
Etv1	Hnrnpdl	0.0107828
Sp1	Cct3	0.0107792
Trps1	Hjurp	0.0107778
Bach1	Kpnb1	0.0107767
Sp1	Pfn1	0.0107764
Rest	Col4a1	0.01077
Tfdp1	Zfp322a	0.0107654
Gata3	Stmn1	0.0107648
Nfyb	Sp1	0.0107638
Plag1	Snhg5	0.0107612
Nrf1	Macrod2	0.0107609
Pbx3	Eif3c	0.0107569
Tcf3	Klhdc10	0.010755
Plag1	Cct2	0.0107539
Nr2f2	Ppp1cb	0.0107516
Nfyb	Vcan	0.0107498
Gli2	Rack1	0.0107489
Ets1	Igf2bp3	0.0107471
E2f7	Fzd2	0.0107447
Lef1	Rbx1	0.0107434
Tcf3	Flnb	0.0107429
Tead1	Ccnd2	0.0107419
Foxp1	Kpnb1	0.0107414
Prrx2	Ckap5	0.0107411
Gli2	Tpr	0.0107386
Bach2	Eif5	0.0107384
Mef2a	Tuba1b	0.010731
Pbx2	Pbx1	0.0107269
Plag1	Pbx2	0.0107252
Sp3	Cenph	0.0107249
Irf2	Hnrnpa1	0.0107237
Nr2f1	Sf3b1	0.0107234
Nfya	Bcl7c	0.0107209
Nr6a1	Rrm2	0.0107192
Foxp1	Tpm4	0.0107158
Etv6	Elf2	0.0107153
Stat2	Nmt2	0.0107145
Stat2	Alkbh1	0.0107103
Rreb1	Ssrp1	0.0107083
Sp1	Cct6a	0.0107076
Nr2f1	Cdc42se2	0.0107066
Smad4	Ptma	0.0107058
Sp4	Kazn	0.0107051
Atf6	Ddx3x	0.010705
Alx4	Ptpn12	0.0107046
Nfkb1	Polr2a	0.0107025
Elf2	Ppfibp2	0.0107025
Nfyb	Slc25a13	0.0107003
Fli1	H19	0.0107
Elf1	Nop58	0.0106995
Tfap2a	Eef1g	0.010697
Sox11	Lima1	0.0106949
Pbx2	Tcf7l1	0.0106911
Sox5	Nfyc	0.0106886
Prrx2	Atr	0.0106878
Ets1	Serbp1	0.0106855
Gli3	Phip	0.010685
E2f3	Tuba1b	0.0106835
Foxo3	Pik3r3	0.0106835
Prdm15	Oaz1	0.0106833
Tcf7l1	Rif1	0.0106833
Lhx6	Pik3r3	0.0106795
Rreb1	Pdpk1	0.0106789
Elf1	Polr2a	0.0106775
Sp1	Aatf	0.010677
Msx1	Ranbp1	0.0106752
Creb1	Ipo5	0.0106743
Plagl1	Uqcrh	0.0106742
Prdm5	Fau	0.0106678
Nfya	Ybx1	0.010667
Elk3	Ccnl2	0.0106668
Foxo3	Rtn4	0.0106647
Nfkb1	Synpo	0.0106615
Ebf3	Rbm8a	0.0106601
Yy1	Sgce	0.0106569
Thrb	Tfcp2	0.0106569
Klf12	Dcbld2	0.0106542
Zfx	Psme4	0.0106528
Foxo1	Kcnq1ot1	0.0106525
Pbx2	Hip1	0.010652
Rarg	Ezh2	0.0106517
Nfkb1	Nkd2	0.0106511
Etv6	Eif4a2	0.0106495
Foxo1	Bach2	0.0106469
Alx4	Pkm	0.0106463
Sp1	Pitpnc1	0.0106437
Rarg	Cdc14a	0.0106437
Gli1	Eef1g	0.0106433
Sp4	Nfkb1	0.0106415
Yy1	Dip2c	0.0106404
Tcf7l1	Foxn2	0.0106384
Srebf2	Snrpd2	0.0106366
Tcf3	Rbm8a	0.0106345
Bach2	Fkbp3	0.0106339
Nr2f1	Znrf3	0.0106336
Etv5	Nbea	0.0106334
Stat2	Eif4g2	0.010632
Nr2f2	Psmc3	0.0106315
Klf7	Epb41l2	0.0106276
Msx1	Rbbp6	0.0106259
Nfatc4	Fau	0.0106234
Foxo3	Ppp1cb	0.0106213
Rbpj	Ranbp1	0.0106205
Sp4	Ywhaq	0.0106192
Gli2	Trim28	0.0106182
Hand2	Gcc2	0.0106179
Smad4	Ppfibp2	0.0106133
Tfdp1	Opa1	0.0106127
Rarb	Prdx2	0.0106102
Vezf1	Alkbh1	0.0106086
Sp4	Pum3	0.0106061
Plag1	Ppia	0.0106052
Klf3	Luc7l3	0.0106027
Gli1	Matr3	0.0105976
Plagl1	Cdc42se2	0.0105967
Sp1	Ldlr	0.0105927
Klf3	Pdia4	0.0105918
Nrf1	Ptma	0.01059
Plag1	Ssrp1	0.010588
Maz	Canx	0.0105872
Klf7	Dmtf1	0.0105826
Nr2c1	Efr3a	0.0105821
Nrf1	Smad6	0.0105818
Nfya	Calm2	0.0105804
Nfya	Srebf2	0.0105795
Sox11	Bcl2	0.0105789
Foxo1	Efcab11	0.0105787
Maz	Scaper	0.0105783
Nrf1	Mllt3	0.0105756
Klf12	Far1	0.0105738
Pbx1	Luc7l3	0.010571
Sp1	Lrig3	0.0105709
Mga	Ndufa7	0.0105705
Tcf7l1	Rimklb	0.0105658
Prdm5	Hmgb2	0.0105646
Etv1	Rb1cc1	0.0105608
Ebf2	Antxr2	0.0105565
Tcf7l2	Rfx3	0.0105544
Rreb1	Ptma	0.0105523
Runx1	Add1	0.010551
Rarb	Cfl1	0.0105502
Pbx2	Zfp462	0.0105474
Foxj3	Hnrnpdl	0.0105459
Nfib	Cdk4	0.0105458
Sp4	Cped1	0.0105455
Nfyc	G3bp2	0.0105452
Creb1	Casp8ap2	0.0105446
Etv1	Arhgap32	0.0105432
Tead1	Ybx3	0.010543
Ctcf	Pcdh7	0.0105424
Foxk2	Ahi1	0.0105413
Nrf1	Tuba1a	0.0105388
Tfap2a	Naca	0.0105371
Foxj3	Trim28	0.0105371
Fli1	Cct6a	0.0105368
Sox11	Tmem135	0.0105363
Thrb	Rbbp6	0.010536
Klf3	Tmsb4x	0.010535
Etv1	Kpnb1	0.0105344
Creb1	Adamts6	0.0105305
Nfia	Rfx3	0.0105303
Creb1	Ext1	0.0105296
E2f3	Tmem108	0.0105283
Nfyc	Atp1b3	0.0105279
Pbx1	Hint1	0.0105258
Prrx2	Copg2	0.0105253
Zfp57	Gphn	0.0105239
Sox11	Cep295	0.0105218
Isl1	Snrpd2	0.0105189
Nr2c1	Fkbp3	0.0105167
Fli1	Eif4g2	0.0105159
Stat2	L3mbtl3	0.0105157
Pou2f1	Wdhd1	0.0105154
Twist2	Rbm39	0.0105137
Pbx1	Tardbp	0.0105108
Nfatc3	Igdcc3	0.0105087
Nfyc	Lef1	0.0105079
Nfyc	Fau	0.0105069
Nfya	Ube3a	0.0105046
Elf1	Paip1	0.0105039
Prrx1	Nasp	0.010503
Elk3	Rack1	0.0105004
Pitx1	Fkbp3	0.0104994
Ets1	Tcf12	0.0104985
Klf3	Mef2a	0.010496
Atf6	Trim28	0.0104954
Maz	Ppp2r3a	0.0104946
Mga	Ivns1abp	0.010494
Plag1	Eif5a	0.0104923
Ebf3	Slc3a2	0.0104891
Clock	Slc35b1	0.010489
Twist1	Nasp	0.0104879
Nfat5	Cdc42se2	0.0104809
Sox4	Rbm8a	0.0104804
Arnt2	Arhgap5	0.010479
Zfx	Rasal2	0.0104747
Runx1	Thoc1	0.0104742
Plag1	Pitpnc1	0.0104741
Srebf2	Prickle1	0.0104734
Sp3	Ndufc1	0.0104731
Glis3	Srsf11	0.0104721
Yy1	Clybl	0.0104718
Tfdp1	Ccnl2	0.0104717
Stat2	Mif	0.0104691
Clock	Hnrnpa1	0.0104658
Elf1	Fancc	0.0104638
Nfyc	Kpnb1	0.0104619
Zfx	Tmpo	0.0104588
Rfx3	Cep162	0.0104577
Maz	Nbea	0.0104561
Rfx7	Nnat	0.0104541
Srebf2	Spata6	0.0104524
Esrrg	Copg2	0.010452
Tfdp1	Clic4	0.0104501
Twist2	Uqcrh	0.0104465
Gmeb2	Pole	0.0104452
Hsf1	Pabpc4	0.0104447
Rreb1	Suclg2	0.010444
Zfx	Arhgap5	0.0104435
Lef1	Smad4	0.0104421
Sp1	Zfhx4	0.0104421
Plag1	Ncoa7	0.0104417
Nfyb	Ube3a	0.0104401
Tead2	Sesn3	0.0104385
Nfib	Rnf130	0.0104379
Sp4	Rimklb	0.0104377
Nfat5	Naca	0.0104354
Nr2f2	Naca	0.010433
Zeb1	Hmgn1	0.0104316
Arnt	Nmd3	0.0104303
Mef2c	Nasp	0.0104296
Nr2f1	Ranbp1	0.0104284
Sox11	Tpr	0.0104281
Foxn3	Plk4	0.0104244
Gli2	Uqcrh	0.0104243
Foxp1	Mbnl2	0.0104218
Tcf3	Gls	0.0104192
Rarg	Prpf38b	0.0104158
Fli1	Mapk1ip1l	0.0104144
Yy1	Matr3	0.010414
Pbx2	Nbea	0.0104121
Foxk2	Fzd2	0.0104114
Zfp57	Dlat	0.0104072
Arnt	Elovl5	0.0104035
Klf12	Phf8	0.0104033
Pbx2	Stox2	0.0104029
Nr2c1	Mest	0.0104008
Etv5	Sh3bgrl	0.0104001
Zfx	Ccdc88a	0.0103998
Tfdp1	Cdc42se2	0.0103949
Elf1	Eef1g	0.0103943
Gli3	Nmd3	0.010394
Rest	Rreb1	0.0103926
Nfyc	Mif	0.0103926
Tead2	Chd3	0.0103924
Zfx	Lsm6	0.0103917
Arnt	Nnat	0.0103913
Sp4	Smchd1	0.0103886
Nfyb	Pikfyve	0.0103877
Creb3l2	Atp13a3	0.0103865
Gli3	Polq	0.0103859
Rreb1	Pom121	0.0103851
Stat2	Pfdn5	0.0103825
Sp1	Srebf2	0.0103818
Tfcp2	Zfp462	0.0103797
Bcl11b	Pdcd5	0.0103789
Sox5	Skp2	0.0103785
Tfdp1	Kdm3a	0.0103748
Pbx2	Stau2	0.0103743
Tfdp1	Copg2	0.0103726
Tcf7l1	Trim28	0.0103725
Vezf1	Tcf7l1	0.0103711
Stat2	Lima1	0.0103683
Nr6a1	Ssrp1	0.010367
Pbx2	Il17rd	0.0103656
Hif1a	Mertk	0.0103645
Prdm15	Eny2	0.0103643
Yy1	Add1	0.0103643
Foxp2	Cep295	0.010364
Rbpj	Sox11	0.010362
Pbx1	Ccnl2	0.0103579
Prdm15	Stx18	0.0103575
Sp1	Npm1	0.0103569
Alx1	Ranbp1	0.0103567
Dlx1	Mdk	0.010356
Fli1	Frmd4a	0.0103547
Yy1	Ndufs6	0.0103532
Nrf1	Pdzrn3	0.0103511
Dlx2	Ddr2	0.0103485
Sp4	Col23a1	0.0103477
Elk3	Mcmbp	0.0103469
Nfat5	Eif4g2	0.0103464
Pbx3	Dpp8	0.0103456
Sp3	Cox8a	0.0103455
Atf1	Eif4a1	0.010342
Nfya	Pdia6	0.0103419
Atf1	Clk1	0.0103399
Hes1	Cab39l	0.0103397
Sp4	Mms22l	0.0103393
Rarg	Dennd1a	0.0103384
Sp3	Pprc1	0.010334
Nfya	Cdk8	0.0103334
Rarb	Mex3c	0.0103332
Nfkb1	Tacc3	0.010333
Klf7	Limd1	0.0103309
Etv5	Zranb3	0.0103299
Sp4	Ppm1l	0.0103275
Sp1	Rab11fip2	0.0103244
Maz	Fndc3c1	0.0103224
Klf7	Lpar1	0.0103152
Stat2	Gdi2	0.0103127
Sp1	Prpf38b	0.0103126
Twist2	Cdc14a	0.0103124
Runx2	Ccdc88a	0.0103111
Nr2f1	Rbx1	0.0103111
Sp3	Kif11	0.0103091
Sp3	Mcm7	0.0103076
Rarg	Ywhaq	0.0103072
Vezf1	Nfyc	0.0103054
Sp4	Farp2	0.010305
Tbx3	Ckap5	0.0103006
Nfat5	Eef1g	0.0103002
Etv5	Phf20l1	0.0102978
Ets1	Son	0.0102944
Nfatc4	Slc3a2	0.0102938
Foxo1	Dynll1	0.0102937
Sp1	Fkbp4	0.0102928
Rest	Prkar2b	0.0102901
Smad5	Kpnb1	0.0102892
E2f3	Farp1	0.0102887
Vezf1	Ssh2	0.0102885
Zkscan1	Hnrnpf	0.0102863
Yy1	Bcl7c	0.0102812
Gli3	Ptma	0.01028
Irf2	Alkbh1	0.0102787
Nr2c1	Ube2e2	0.0102773
Smad5	Hells	0.0102769
Sp3	Kifc5b	0.010276
Yy1	Atxn7l3b	0.0102729
Etv5	Camkmt	0.0102727
Elf1	Hnrnpll	0.0102724
Zeb1	Ncl	0.0102713
Rbpj	Snhg6	0.01027
Prdm15	Trappc9	0.0102688
Prrx2	Mbnl2	0.0102661
Bach1	Kdm6a	0.0102659
Nfatc4	Rad18	0.0102628
Etv1	Hnrnpk	0.0102609
Bach1	H19	0.0102604
Nrf1	Cenpe	0.0102579
Prrx2	Cox6b1	0.0102533
Rarb	Smarca5	0.010253
Etv5	Psma2	0.010251
Ebf3	Rfx7	0.0102447
E2f3	Itpr1	0.010243
Klf3	Rasa1	0.0102404
E2f3	Mex3a	0.0102401
Tead2	Smarca2	0.0102392
Pbx3	Pkm	0.0102392
Sox4	Smchd1	0.0102376
E2f3	Shroom4	0.0102342
Atf2	Tardbp	0.0102341
Tcf7l2	Tnfaip8	0.0102336
Prrx2	Luc7l3	0.0102291
Sp1	Nop58	0.0102257
Satb1	Magi1	0.0102256
Nfkb1	Camkmt	0.0102256
Plag1	Hnrnpa1	0.0102226
Gbx2	Fzd2	0.0102211
Rarg	Uqcr10	0.0102198
Klf7	Hint1	0.0102196
Nr6a1	Elk3	0.0102192
Prdm5	Mbnl2	0.010219
Foxp1	Ctnnb1	0.010216
Etv5	Incenp	0.0102149
Elf1	Snx5	0.0102146
Ctcf	Arf4	0.0102116
Plag1	Tmem108	0.0102113
Rreb1	Matr3	0.0102108
Clock	Ncbp1	0.0102103
Tcf7l2	Cbx5	0.0102102
Rarg	Kmt2e	0.0102102
Sp1	Tpm4	0.0102077
Etv1	Actb	0.0102049
Nrf1	Tubb5	0.0102039
Irf2	Lman1	0.0101994
Klf7	Akap8	0.010199
Nrf1	Bcl2	0.010198
Foxp1	Rbx1	0.0101955
Elf2	Ube3a	0.0101952
Plag1	Cenpe	0.0101916
Mef2a	Rhobtb3	0.010191
Hsf2	Puf60	0.0101909
Gli1	Cep57l1	0.0101893
Maz	Tcp1	0.0101876
Pbx2	Dtd1	0.0101828
Klf7	Ppia	0.0101805
Srebf2	Akap11	0.0101764
Maz	Rbm39	0.0101744
Rarg	Arnt	0.0101742
Maz	Pten	0.0101707
Ets1	Nop58	0.0101699
Zfx	Nasp	0.0101654
Clock	Ank3	0.0101654
Nfatc4	Eif3c	0.0101646
Tfap2a	Golim4	0.0101638
Sox11	Cox6a1	0.0101637
Hif1a	Bsg	0.0101595
Zeb1	Neo1	0.010158
Tcf3	Bach2	0.0101573
Sp4	Esf1	0.0101567
Pbx3	Cenpe	0.0101561
Rbpj	Rbx1	0.0101558
Zfp57	Brca1	0.0101542
Sp4	Drg1	0.0101541
Klf12	Igf2	0.0101541
Ctcf	Ptpn12	0.0101517
Sp1	Cox7a2	0.0101507
Gli2	Cox6a1	0.0101485
Tfcp2	Clk4	0.0101453
Sox4	Calm2	0.0101388
Nfib	Naca	0.0101384
Foxp2	Cbx5	0.010138
Fli1	Smad6	0.0101351
Rbpj	Marcks	0.0101327
Nr2f2	Eif4g2	0.0101272
Tfap2a	Ezh2	0.0101237
Pbx2	Igdcc3	0.0101155
Tfcp2	Mdk	0.0101134
Etv5	Paics	0.0101091
Nfatc4	Ppfibp2	0.010108
Tfap2a	Atf2	0.0101078
Sp1	Esf1	0.0101076
Yy1	Pole	0.010107
Mef2a	Dock4	0.010103
Etv5	Kdm3a	0.0101023
Klf3	Hmgn3	0.0101012
Rarg	Romo1	0.0101011
Sp1	Ralgps2	0.0101006
Nr2c2	Hivep2	0.0100994
Rarg	Tead2	0.0100985
Tcf3	Dlc1	0.0100981
Nrf1	Sesn3	0.010097
Ctcf	Tuba1a	0.0100947
Rarg	Nedd8	0.010093
Foxo1	Ect2	0.0100909
Meox2	Prpf38b	0.0100909
Foxp2	Hnrnpdl	0.0100817
Mga	Cct4	0.0100779
Zfp57	Pbx2	0.0100741
Pbx3	Sertad2	0.0100735
Foxo3	Dpp8	0.0100735
Nfyb	Ndufc1	0.0100709
Vezf1	Ssbp2	0.0100694
Creb3l2	Cdk4	0.010069
Foxo3	Dph6	0.0100689
Sp3	Arl15	0.0100675
Tbx2	Ppia	0.0100635
Sp4	Grk5	0.0100631
Yy1	Pbrm1	0.0100628
Hsf1	Skida1	0.0100603
Tbx3	Rfx7	0.010059
Atf2	Cpsf7	0.0100575
Thrb	Hnrnpa3	0.0100572
Tcf7l1	Hmgcr	0.0100568
Tead1	Pik3r3	0.0100525
Nr2c1	Eno1	0.0100511
Pbx3	Tmcc1	0.01005
Maz	Prdm10	0.01005
Gli2	Tmsb10	0.0100376
E2f3	Fam110b	0.0100359
Nfatc4	Zswim6	0.0100349
Hif1a	Foxn2	0.0100346
Sp1	Sod1	0.0100346
Maz	Snrpf	0.0100335
Msx1	Pkm	0.0100305
Twist2	Dynll1	0.0100301
Nfyb	Upf3b	0.01003
Nr2c1	Calm1	0.0100282
Nfatc4	Hnrnpa3	0.010025
Gmeb1	Eif4g2	0.0100237
Twist1	Rcc2	0.0100192
Atf2	Osbpl8	0.0100184
Zfx	Tgfbr1	0.0100183
Tead1	Wwc2	0.010016
Sp1	Eif3c	0.0100151
Bach1	Luc7l3	0.0100151
Creb1	Ncapg2	0.0100136
Gmeb1	Anp32b	0.0100132
Elf1	Atf2	0.0100128
Nfkb1	Rab11fip2	0.0100062
Elf2	Snrnp48	0.0100059
Sp1	Ppp2r3a	0.0100022
Smad4	Usp29	0.0100005
Sox4	Mpp7	0.0100004
Thrb	Snrpd2	0.01
Vezf1	Zfp57	0.00999857
Etv6	Ints6	0.00999388
Lef1	Golim4	0.00999279
Sox5	Mat2a	0.00998727
Atf1	Tmcc1	0.00998603
Etv5	Matr3	0.00998521
Pbx1	Ccdc88a	0.00998109
Sp3	Gtf2f2	0.0099794
Sp3	Slc25a3	0.00997911
E2f3	Oxr1	0.00997902
Sp3	Ust	0.00997824
Hsf1	Igfbp4	0.00997471
Rbpj	Hnrnpf	0.00997468
Yy1	Nap1l1	0.0099696
Nfya	Rcc2	0.00996788
Nfkb1	Ssrp1	0.00996722
Hes1	Ptprg	0.00996563
Etv1	Ppia	0.00996251
Bach2	Mdk	0.00995686
Rarg	Hint1	0.00995629
Nfatc4	Lrig1	0.00995591
Sp1	Frmd5	0.00995435
Nfatc4	Cnot6	0.00995187
Rarg	Spcs2	0.0099499
E2f3	Ptma	0.00994959
Klf7	Mbtd1	0.00994935
Elf2	Pik3r3	0.00994803
Dlx1	Gmeb2	0.00994462
Sox11	Alkbh1	0.00994349
Nfyb	Rrm1	0.00994285
Sox4	Atp2a2	0.00994133
Etv5	Spats2	0.00993944
Elf1	Scd2	0.00993771
Pou2f1	Ltbp1	0.00993495
Ets1	Ctcf	0.00993433
Mef2a	Eef1g	0.00993407
Tcf3	Acsl3	0.00993092
Klf7	Smchd1	0.00993069
Foxo1	Hnrnpdl	0.00993044
Zkscan1	Nup85	0.00992923
Nr2f1	Cand1	0.00992912
Mxi1	Ndufaf2	0.00992903
Tcf3	Zfp704	0.00992827
Pbx3	Add1	0.00992822
Lef1	Rfx7	0.00992522
Elk3	Pgam1	0.00992376
E2f7	Lima1	0.00992159
Zfx	Tmcc1	0.00992126
Sp1	Cdkl5	0.00992069
Twist1	Zranb1	0.00991891
Lef1	Tead2	0.00991713
Rest	Scfd2	0.00991661
Mef2a	Mat2a	0.00991415
Hsf2	Cox6a1	0.00991316
Sp4	Sh3rf1	0.00991264
Stat2	Camkmt	0.00991219
Tcf3	Skida1	0.00991181
Mxi1	Cdc14a	0.00990913
Plag1	G3bp2	0.0099081
Zfx	Nmt2	0.00990689
Stat2	Arhgap28	0.00990628
Nr2f2	Lnpep	0.00990455
Zkscan1	Bcl7c	0.00990176
Six1	Luzp1	0.00990066
E2f3	Ube2e2	0.00989635
Stat2	Chd7	0.00989364
Sp3	Knstrn	0.00989286
Sp1	Vcan	0.00989034
Tfdp1	Polr2a	0.0098888
Sox9	Rsrc1	0.00988776
Bach2	Cox5a	0.00988434
Runx1	Alms1	0.00988382
Zkscan1	Lima1	0.00988272
Elf2	Sp3	0.00987853
Pitx1	Msi2	0.00987837
Tbx3	Naca	0.00987796
Zfx	Hmgcr	0.00987575
Nfya	Rbbp6	0.00987325
Nr5a2	Cep295	0.00987313
Foxj3	Mest	0.00987235
Yy1	Eif4a1	0.00987143
Plag1	Fermt2	0.00986928
Elk3	Fmnl2	0.00986862
Foxj3	Fzd3	0.00986856
Tfap2a	Hmbox1	0.00986818
Stat2	Pcnp	0.00986762
E2f3	Ctnnb1	0.00986611
Hsf1	Hnrnpa3	0.00986602
Tfdp1	Myo10	0.00986587
Zfp57	Tipin	0.00986456
Satb1	Copg2	0.00986434
Zeb1	Smchd1	0.00986361
Zeb1	Sumo1	0.00986299
Satb1	Calr	0.00986261
Prrx2	Zfp706	0.00986113
Klf12	Mef2a	0.0098577
Plag1	Adpgk	0.00985447
Gli3	Mat2a	0.00985314
Rreb1	Puf60	0.0098522
Stat2	Ssrp1	0.00985194
Tcf3	Prpf38b	0.00984916
Elk3	Farp1	0.00984713
Ets1	Clmp	0.00984645
Tead1	Cenpc1	0.0098454
Nfat5	Eif4h	0.00984423
Prdm5	Hnrnpf	0.0098424
Stat2	Uqcrq	0.00983964
Alx1	Mdk	0.00983518
Tfdp1	Bclaf1	0.00983378
Rarb	Tma7	0.00983239
Zfx	Akap8	0.00983152
Twist1	Supt3	0.00982704
Tcf3	Sox5	0.00982167
Sp1	Shroom4	0.00982089
Zeb1	Kdm3a	0.00982059
Nfyb	Ankrd28	0.0098198
Tcf3	Jarid2	0.00981976
Sp1	Tead1	0.009818
Nfyb	Ccdc191	0.00981743
Rfx3	Rrp1b	0.0098153
Foxp1	Igf2bp3	0.00981362
Hsf1	Hjurp	0.00981122
Rarb	Tcf3	0.00981112
Ebf3	Mif	0.0098107
Etv1	Hmgn2	0.00980951
Nfatc4	Prpf38b	0.00980028
Tfap2a	Dock7	0.0097977
Sp4	Dtymk	0.00979627
Yy1	Pkm	0.00979556
Pknox2	Sil1	0.00979555
Srebf2	Srsf7	0.00979508
Mef2a	Tcf3	0.00979356
Vezf1	Dleu2	0.00978918
Mga	St3gal4	0.00978895
Foxp2	Copg2	0.00978223
Maz	Tanc1	0.00978211
Ets1	Tax1bp1	0.00977987
Rest	Psma7	0.00977858
Yy1	Sf3b1	0.00977626
Rest	Zmiz1	0.00977566
Gli2	Col11a1	0.0097674
Trps1	Hint1	0.00976717
Cux1	Slc38a2	0.00976717
Tfdp1	Hunk	0.00976629
Yy1	Prdx1	0.00976598
Vezf1	Pik3r3	0.00976591
Foxo1	Chd2	0.00976512
Glis3	Sh3bgrl	0.00975882
Irf2	Hnrnpk	0.00975879
Nr2c1	Naca	0.0097586
Foxo1	Smc2	0.0097578
Mxi1	Vcl	0.00975546
Zfx	Slc20a2	0.00975534
Nr2c1	Wwc2	0.0097552
Tfap2a	Pdpk1	0.00975362
Arnt2	Lima1	0.00975285
Nfya	Nop56	0.00975279
Zeb1	Rrbp1	0.00975233
Sp4	Osbpl8	0.00975215
Ets1	Rhobtb3	0.00974809
Arnt	Ddx3x	0.00974608
Sp1	Igf2bp1	0.00974539
Foxo3	Actb	0.00974448
E2f3	Idh2	0.00974246
Fli1	Pde7a	0.00974224
Elf1	Ppm1l	0.00973884
Twist2	Polr2a	0.00973837
Plag1	Fbln1	0.00973823
Klf7	Mcm7	0.00973733
Atf1	Sec62	0.00973543
Zfx	Uqcrq	0.00973282
Pbx2	Rbm39	0.00972761
Rreb1	Srebf2	0.0097269
Rreb1	Dmtf1	0.00972662
Nfatc3	Cct2	0.0097266
Etv1	Ptpn12	0.00972585
Zeb1	Mapk1ip1l	0.00972331
Ets1	Arl15	0.00972099
Sox11	Epb41	0.00972073
Zeb1	Lnpep	0.00971887
Rreb1	Hdac2	0.00971753
Hes1	Cox6b1	0.00971749
Rarg	Chd2	0.00971717
Klf3	Actb	0.00971624
Hsf1	Opa1	0.0097151
Irf2	Ipo5	0.00971435
Nfatc3	Chd2	0.00971228
Rarb	Igf2bp3	0.00971169
Klf7	Nup153	0.00971067
Etv1	Camkmt	0.00970918
Tfdp1	Polq	0.00970595
Yy1	Comt	0.00970366
Sox4	Eef1g	0.00970316
Tfap2a	Nedd8	0.00970254
Tcf7l2	Prkar2b	0.00970055
Prdm5	Hmgb1	0.00969713
Klf7	Psmb1	0.0096958
Plagl1	Hnrnpa3	0.00969221
Zkscan1	Eif4a1	0.00969098
Fli1	Tkt	0.00969031
Prdm5	Creb3l2	0.00968961
Klf7	Rbx1	0.00968866
Nfya	H19	0.0096884
Zeb1	Jarid2	0.00968753
Zeb1	Atf1	0.00968526
Arnt	Lima1	0.00968312
Foxp1	Srsf10	0.0096804
Rreb1	St3gal4	0.00967985
Elk3	Plk4	0.00967608
Ctcf	Odc1	0.00967605
Rreb1	Kpnb1	0.00967424
Pbx2	Cox6a1	0.00967245
Tead1	Serpinh1	0.00967178
Twist1	Cenpc1	0.00967094
Fli1	Smad5	0.0096704
Prdm5	Sash1	0.0096684
Zeb1	Cep112	0.00966572
Creb1	Ssrp1	0.00966333
Klf7	Pabpc4	0.00966031
Twist2	Lnpep	0.00965896
Sp3	Wdr76	0.0096573
Ets1	Alkbh1	0.00965491
Tfap2a	Arl15	0.0096547
Nr2c2	Prex2	0.00965368
Prrx2	Hjurp	0.00965251
Twist1	Cald1	0.00964994
Pbx3	Eif5a	0.00964456
Bach1	Pdia6	0.00964142
Sox11	Copg2	0.00963995
Tcf3	Prc1	0.00963949
Ebf2	Zranb2	0.00963865
Nfat5	Tcf3	0.00963822
Maz	Klc1	0.00963427
Tead1	Ptma	0.00963391
Gli3	Taf1d	0.00963376
Klf3	Mex3a	0.00963285
Klf12	Ezh2	0.00963258
Foxo1	Lnpep	0.00963117
Maz	Setbp1	0.00963038
Mxi1	Prpf38b	0.00962982
Pbx1	Rrp1b	0.00962571
Klf7	Dtymk	0.00962553
Glis3	Cbx5	0.00961938
Nrf1	Ext1	0.00961819
Foxp2	Hmgb2	0.00961291
Foxo3	Ptpn12	0.00961279
Pknox2	Tanc2	0.00961229
Smad5	Rev1	0.00961181
Atf1	Ranbp1	0.00960972
Tcf7l1	Eif4g2	0.009606
Zfp57	Cfl1	0.00960167
E2f3	Rbbp6	0.00959916
Ctcf	Sash1	0.0095988
Tfdp1	Xrcc4	0.00959747
Rbpj	Lima1	0.00959662
Nfat5	Ddx5	0.00959441
Elf1	Topbp1	0.0095932
Sp1	Cachd1	0.00959254
Rreb1	Trim28	0.00959159
Nr6a1	Jkamp	0.00959007
Dlx1	Prdx2	0.0095884
Rest	Pkm	0.00958837
Mxi1	Kdm3a	0.00958426
Nfya	Sik2	0.00958405
Runx1	Rfx7	0.00958088
Twist2	Ywhaq	0.00957884
Alx4	Nasp	0.0095784
E2f7	Ccdc88a	0.00957739
Gli3	Tpx2	0.00957695
Foxp1	Cep295	0.00957522
Srebf2	Hjurp	0.00957388
Creb1	Rnf217	0.00957325
Foxp1	Eef1g	0.00957099
Elf1	Nap1l1	0.00956779
Tead1	Igdcc3	0.00956747
Foxo1	Romo1	0.00956673
Mxi1	Ttc14	0.00955895
Dlx2	Epb41	0.00955822
Zkscan1	Bbx	0.00955757
Nfkb1	G3bp2	0.00955713
Sp4	Pdia6	0.00955543
Rest	Slc25a4	0.00955541
Sp1	Rasa1	0.0095554
Six1	Pbrm1	0.0095552
Bcl11b	Rbbp6	0.00955024
Rest	Specc1	0.00954936
Etv5	Hnrnpdl	0.00954705
Sp1	Rras2	0.00954322
Rarg	Ube2e2	0.00954198
Nfib	Shprh	0.00954028
Sox6	Bclaf1	0.00953977
Mxi1	Tex10	0.00953925
Atf1	Tkt	0.00953878
Tfdp1	Arid4b	0.00953722
Pou3f4	Zranb2	0.00953555
Sp1	Cpsf7	0.00953509
Klf7	Znrf3	0.00953318
Arnt	Tardbp	0.00953048
Creb3l2	Tead2	0.00953043
Nfat5	Ccdc191	0.00952733
Elk3	Srgap1	0.00952691
Foxp1	Rif1	0.00952669
Sp3	Mettl25	0.00952571
Prrx1	Cdk8	0.00952457
Nr2c2	Arl6ip1	0.00952315
Tbx3	Smc2	0.00952285
Sox4	Top2a	0.00952272
Bach1	Cab39l	0.00951989
Rreb1	Eef1g	0.00951802
Tcf12	Igdcc3	0.00951388
Mef2c	Tmcc1	0.00951308
Atf2	Slf1	0.00951308
Rarb	Ptpn12	0.00951157
Runx2	Kdm3a	0.00950649
Klf3	Ubb	0.00950454
Mxi1	Pbrm1	0.00950247
Foxo3	Snrpd2	0.00949881
Rreb1	Ppia	0.0094979
Foxk2	Uevld	0.00949771
Stat2	Tfdp2	0.00949526
Pou3f4	Top1	0.00949338
Vezf1	Copg2	0.0094894
Rest	Bcor	0.00948828
Gli2	Psme4	0.00948532
Nfyb	Syne2	0.00948498
Sox4	Elf2	0.00948317
Vezf1	Vcan	0.00948243
Smad4	Ccnd2	0.00948213
Zkscan1	Cd63	0.00947871
Hsf1	Ddr2	0.00947845
Sp1	Cycs	0.00947735
Stat2	Igf2	0.0094763
Klf3	Tpt1	0.00947543
Pbx2	Nfat5	0.009473
Twist1	Tcp1	0.0094683
Nfyb	Hat1	0.00946688
Zeb1	Arid4b	0.00946568
Clock	Aatf	0.00946473
Stat2	Eef1g	0.00946438
Sox4	Atf1	0.00946305
Sp4	Fnbp1l	0.00945696
Sox9	Dock4	0.00945674
Zeb1	Eif5a	0.00945617
Klf7	Xylt1	0.0094549
Rbpj	Mat2a	0.00945279
Gli3	Trim28	0.00944882
Sox11	Ect2	0.00944878
Klf3	Ankrd28	0.00944658
Yy1	Srsf7	0.00944554
Rbpj	Mob3b	0.00944275
Klf7	Topbp1	0.00943833
Etv5	Mbnl2	0.00943728
Sox9	Cbx5	0.0094371
Tfdp1	Mdk	0.00943695
Srebf2	Psmb1	0.00943559
Klf7	Gmps	0.00943424
Satb1	Tanc2	0.00943355
Nfyc	Ddx5	0.00943341
Yy1	Rbx1	0.00943295
Sp4	Cct3	0.00943154
Sox5	Mtdh	0.00942715
Prrx2	Cdca2	0.00942658
Lef1	Cdk8	0.00942356
Pbx3	Fnbp1l	0.0094189
Creb1	Smarca5	0.00941858
Prdm15	Shroom4	0.00941256
Foxo1	Mis18bp1	0.00941154
Foxo3	Tmpo	0.00941135
Hsf1	Greb1	0.00940866
Mga	Ppib	0.00940777
Tbx2	Znrf3	0.00940741
Rest	Ccnd2	0.00940672
Sp3	Sh3rf1	0.00940653
Rbpj	Zfhx4	0.00940563
Zfp57	Ywhaq	0.00940379
Nr2c1	Tead2	0.00940322
Lef1	Snrpg	0.00940229
Tbx3	Copg2	0.00940149
Sp3	Ssh2	0.00940136
Arnt	Vcp	0.00939989
Klf7	Ankrd28	0.00939836
Etv5	Cdk4	0.0093971
Tcf7l1	Mpzl1	0.00939705
Elf1	Srebf2	0.0093962
Nr2c1	Pdia6	0.00939398
Sp1	Ccnjl	0.00939268
Zeb1	Tubb5	0.00938854
Sox5	Cpsf7	0.00938836
Prdm5	Psmc3	0.00938821
Foxo1	Prmt3	0.00938579
Mef2a	Tnfaip8	0.00938494
Zeb1	Dcun1d1	0.00938361
Nr2f2	Bzw1	0.00938115
Stat2	Snrpd2	0.00937906
Klf7	Pum3	0.00937865
Nfyc	Hat1	0.00937793
Sp4	Srgap1	0.00937571
Stat2	Dock7	0.00937383
Yy1	Hmgb1	0.00937175
Arnt	Atp13a3	0.00937022
Prdm15	Atf2	0.00936717
Sp3	Plekhg1	0.00936451
Ctcf	Tanc2	0.00936377
Zeb1	Ranbp1	0.00936268
Irf2	Set	0.00936051
Gata3	Rbm39	0.00935936
Pknox2	Akap9	0.00935884
Pbx2	Rhoq	0.00935662
Bach1	Mat2a	0.0093545
Gata3	Calm2	0.009354
Zfp57	Ndufa4	0.00935142
Sp3	Hmmr	0.00935123
Hsf1	Cox5b	0.00935048
Nfatc4	Arhgap39	0.00935005
Yy1	Luc7l3	0.00934989
Stat2	Ncl	0.00934953
Zkscan1	Ccnd2	0.00934809
Zfx	Asph	0.00934652
Zfp57	Alkbh1	0.00934519
Creb1	Tpt1	0.00934313
Foxo3	Ppp1r9a	0.00934235
Twist1	Cenpp	0.0093404
Etv5	Snrpg	0.00933909
Twist1	Crkl	0.00933629
Rest	Dph6	0.00933239
Atf2	Add1	0.00933145
Foxo1	Cox8a	0.00932767
Sox9	Hnrnpdl	0.00932752
Sp3	Wwtr1	0.00932306
Elf1	Rhobtb3	0.0093227
Mxi1	Hsf1	0.00932224
Elf1	Tpr	0.00932065
Srebf2	Pfn1	0.00931973
Yy1	Zranb3	0.00931861
Stat2	Dynll1	0.00931579
Mxi1	Cenpe	0.00931531
Prrx2	Polr2a	0.00931494
Dlx1	Rbbp6	0.00931437
Nr2c2	Apbb2	0.00931198
Tfcp2	Pdia6	0.00930868
Pbx3	Zfp462	0.00930664
Pbx2	Sp4	0.00930571
E2f3	Zeb1	0.00930358
Tfcp2	Trim28	0.00930106
Klf7	Cenpp	0.00929568
Sp3	Col2a1	0.00929362
Pbx2	Tcp1	0.00929242
Plagl1	Smchd1	0.00929182
Maz	Rasa1	0.00928725
Etv1	Ccnd1	0.0092855
Plag1	Anp32b	0.00927715
Nfat5	Fkbp3	0.00927652
Zfp57	Znrf3	0.00927417
Smad5	Eef1g	0.00927246
Sp1	Nhsl2	0.00926862
Maz	Rbbp4	0.00926787
Gmeb2	Calr	0.00926675
Rfx7	Arhgap26	0.00926567
Etv1	Cenpp	0.00926439
Pbx2	E2f3	0.00926399
Sp3	Tacc3	0.00926236
Elf1	Gli3	0.00925836
Pbx2	Sash1	0.00925729
Yy1	Cux1	0.00925285
Rest	Cep57l1	0.0092524
Sox5	Alkbh1	0.00925134
Hsf2	Rack1	0.00925102
Maz	Rars2	0.00925043
Nfatc4	Rhbdd1	0.00924751
Etv1	Sf3b1	0.00924523
Etv1	H3f3a	0.00923841
Mef2a	Tmem209	0.00923833
Zkscan1	Hnrnpa1	0.00923683
Foxp1	Pfn1	0.00923574
Zkscan1	Elf2	0.00923523
Atf1	Foxp4	0.00923397
Maz	Rfx7	0.00923103
Rreb1	Prcp	0.00922915
Nfya	Mif	0.00922584
Plagl1	Akt3	0.00922402
Zfx	Matr3	0.0092227
Irf2	Zfp407	0.00921819
Atf6	Eno1	0.00921715
Srebf2	Parva	0.00921649
Gli2	Tomm7	0.00921631
Rfx7	Tuba1b	0.00921429
Tcf3	Son	0.00921417
Rbpj	Eef2	0.00921267
Maz	Nmt2	0.00920972
Tead1	Son	0.0092077
Elk3	Tpm4	0.00920427
Atf6	Tmed10	0.00920357
Sp1	Hmgn1	0.0092022
Ets1	Frmd4a	0.009201
Foxo1	Fancc	0.00919756
Klf12	Tmcc1	0.00919614
Ctcf	Pdzrn3	0.00919532
Etv5	Smc2	0.00919426
Pitx1	Hnrnpk	0.00918942
Etv1	Mphosph8	0.00918844
Sp3	Mtss1	0.00918771
Stat2	Hnrnpa3	0.00918678
Pbx2	Eif3c	0.0091858
Rarb	Hmgb2	0.00918423
Prrx2	Ranbp1	0.00918313
Tcf7l2	Akap9	0.00917977
Smad5	Pitpnc1	0.00917902
Smad5	Rfx7	0.00917795
Nfyc	Ybx1	0.0091779
Nfatc4	Eef1d	0.00917759
Klf7	Zranb3	0.009177
Nfyb	Cers6	0.00917157
Twist2	Cks1b	0.00917101
Gmeb2	Eif4g2	0.0091709
Pbx1	Cnot6	0.00916765
Plag1	Dhx36	0.00916662
Ctcf	Srgap1	0.00916627
Nrf1	Apbb2	0.00916334
Atf1	Pfn1	0.00916259
Tfdp1	Atrnl1	0.0091603
Fli1	Ptma	0.00915801
Glis3	Fkbp3	0.00915799
Plag1	Calr	0.00915269
Tfcp2	Pom121	0.00915051
Sp4	Akap8	0.00914934
Lef1	Polr2a	0.0091488
Zfx	Luzp1	0.00914549
Elf1	Cdk4	0.0091442
Maz	Ube3a	0.00914416
Nfat5	Mpzl1	0.0091426
Sp3	Hmgn1	0.00914235
Foxo1	Tax1bp1	0.00914171
Sp3	Ldha	0.00913975
Ets1	Smchd1	0.00913733
Bcl11b	Eif5	0.00913066
Zfp57	Elf2	0.00912467
Tead1	Rfx7	0.00912413
Foxk2	Cblb	0.00912331
Ets1	Rpa1	0.00912286
Gmeb2	Zfp521	0.00912195
Gli2	Rif1	0.00912154
Clock	Chd3	0.0091203
Klf3	Bnip2	0.0091197
Gli3	Tubb5	0.00911846
Thrb	Znrf3	0.0091168
Tcf12	Enox1	0.00911564
Sp4	Ext1	0.00911412
Mef2c	Eef1g	0.00911404
Sp1	Msi2	0.00911135
Creb1	Mllt3	0.00910986
Atf2	G3bp2	0.00910926
Nfat5	Arid4b	0.00910823
Bach2	Ranbp1	0.00910261
Gli1	Hsd17b12	0.00910217
Rarg	Tmcc1	0.00910103
Maz	Ube2e2	0.0090983
Nfyc	Sh3rf1	0.00909778
Gli1	Cdc14a	0.00909675
Foxp2	Tex10	0.00909668
Tcf7l2	Kpnb1	0.00909646
Etv5	Hjurp	0.0090958
Plagl1	Atf2	0.00909575
Rbpj	Csrp2	0.00909474
Lhx8	Fzd2	0.00909433
Gmeb2	Simc1	0.00909429
Nfat5	Paip1	0.00909176
Etv5	Xrcc4	0.00909157
Mef2a	Kdm6a	0.00908915
Sox4	Eef2	0.00908704
Prdm15	Prcp	0.00908374
Etv1	Pfn1	0.00908216
Sp4	Ddx5	0.00908046
Nrf1	Pip4k2a	0.00908041
Twist2	Slc38a2	0.00907991
Zkscan1	Hsf1	0.00907903
Mef2a	Ticrr	0.00907892
Nfatc4	Cct4	0.0090782
Pbx3	Ranbp1	0.00907779
Nfya	Elk3	0.00907641
Hif1a	Tmpo	0.00907523
Atf1	Zfp521	0.00907385
Klf12	Mif	0.00907376
Etv5	Trappc9	0.00907113
Nfyc	Rcor2	0.00906412
Hsf2	Comt	0.00906164
Foxo1	Zmiz1	0.0090611
Creb3l2	Eif4g2	0.00906092
Ets1	Manf	0.00906027
Sp1	Ppat	0.00905969
Ebf3	Atf2	0.00905775
Bach2	Hnrnpk	0.00905703
Rfx3	Ptma	0.00905205
Sp1	Ptpn12	0.00905161
Pbx2	Ezh2	0.00905111
Esrrg	Cdk4	0.00904973
Rreb1	Mbtd1	0.00904776
Tcf7l2	Tmem258	0.00904691
Sox4	Nasp	0.00904617
Foxo3	Igf2bp3	0.00904461
Rbpj	Rfx7	0.00903757
Sp1	Rsrc1	0.00903541
Sp4	Fbxw2	0.0090316
Pbx2	Dmtf1	0.00903154
Nfkb1	Daam1	0.00903137
Nr2c1	Tcf7l1	0.00903097
Nfatc4	Nr6a1	0.00903082
Creb1	Pole	0.00902708
Ctcf	Ptprd	0.00902597
Rest	Ddx5	0.00902213
Stat2	Usp3	0.00902195
Sp3	Chn1	0.00901717
Arnt	Polr2a	0.00901311
Yy1	Uqcrq	0.0090117
Nr2c2	Ssbp2	0.00900411
Sp4	Tardbp	0.0090032
Rarg	Rbx1	0.00900289
Fli1	Etv6	0.00900286
Foxk2	Klf7	0.00899935
Sp1	Tead2	0.00899882
Prrx2	Rbbp6	0.00899867
Hand2	Ranbp1	0.00899827
Sp1	Rcc2	0.00899085
Mxi1	Mif	0.0089894
Pbx3	Hint1	0.00898624
Hsf1	Fli1	0.00898271
Gli3	Cct4	0.00898258
Sp3	Msh3	0.00897954
Nfatc4	Snrpd2	0.00897674
Sp4	Sec11a	0.00897429
Foxp1	Set	0.00897228
Vezf1	Fign	0.00897136
Rreb1	Mat2a	0.00896844
Nfat5	Rbm8a	0.00896394
Prdm5	Pdia6	0.00896251
Arnt2	Prpf38b	0.0089618
Nfyc	Tcf3	0.00896117
Pax9	Srsf11	0.00896103
Prdm5	Bcat1	0.00896087
Sox11	Etv6	0.00895808
Klf7	Hnrnpa1	0.00895807
Foxp1	Naca	0.00895636
Gbx2	Srsf7	0.00895608
Foxo3	Lpar1	0.00895457
Thrb	Naca	0.00895409
Gli2	Vcl	0.00895237
Gli2	Arhgap28	0.0089502
Etv6	Pdgfra	0.00894647
Prdm15	Kif23	0.00894633
Rreb1	Tpm4	0.00894601
Hsf1	Smarca2	0.00894589
Nr2f1	Golim4	0.00894519
Tbx3	Pde7a	0.00894428
Gata3	Ywhaq	0.00894349
Six1	Hmgb1	0.00893998
Sp4	Tpm4	0.00893908
Mef2c	Polr2a	0.00893858
Zfp57	Pten	0.00893308
Sp1	Mapk1ip1l	0.00893092
Mef2a	Taf1d	0.00893062
Maz	Lima1	0.0089296
Tead1	Tmem164	0.00892939
Rbpj	Pdia3	0.00892921
Klf7	Hsd17b12	0.0089271
Prdm15	Phlpp1	0.00892681
Dlx1	Luc7l3	0.00892327
Sp4	G3bp1	0.00892253
Sox5	Eif4g2	0.00891734
Hsf1	Nr6a1	0.0089168
Nfyb	Ptma	0.00891312
Pbx2	Cox6b1	0.00891119
Gli2	Vcp	0.00890945
Klf12	Set	0.00890833
Rbpj	Tpt1	0.00890656
Zeb1	Dmtf1	0.00890511
Zfp57	Scfd2	0.00890297
Tcf3	Fbxl17	0.00890282
Zfx	Tpm4	0.00890008
Sp1	Ttll4	0.00889886
Zfx	Polr2a	0.00889843
Klf7	Blm	0.00889748
Klf7	Alms1	0.00889665
Maz	Rlim	0.00889533
Fli1	Ddx3x	0.00889528
Foxo1	Cct3	0.00889383
Rarg	Lima1	0.00889325
Tcf7l1	Manf	0.00888891
Klf3	Tex10	0.00888829
Foxo3	Pkm	0.00888786
Yy1	Prex2	0.0088829
Yy1	G3bp2	0.00887985
Sp4	Eif3a	0.00887962
Prdm15	Lpp	0.00887635
Glis1	Srsf11	0.00887515
Rarb	Ccdc88a	0.00887383
Tcf3	Pcbp3	0.00887314
Zfp57	Cox6a1	0.008873
Thrb	Rbx1	0.00887195
Nr6a1	Sox11	0.00886704
Nfya	Igf2bp3	0.00886374
Klf3	Pbrm1	0.00886103
Alx1	Ckap5	0.00886038
Zfx	Cs	0.00885885
Nfya	Slc20a2	0.00885647
Tfap2a	Eml4	0.0088544
Sp3	Nhsl2	0.0088529
E2f3	Pik3r3	0.00885276
Arnt	Lsm7	0.00885121
Rest	Tacc3	0.00885088
Arnt	Vcl	0.00884654
Gata3	Hnrnpa1	0.00884329
Sp4	Zfhx4	0.00884122
Klf7	Spred2	0.00883944
Atf2	Kif5c	0.00883815
Prdm5	Trerf1	0.00883667
Klf7	Pkig	0.0088365
Tfdp1	Spcs2	0.00883538
Plagl1	Tma7	0.0088318
Nrf1	Hjurp	0.00882956
Nfkb1	Atp13a3	0.00882802
Tcf12	Ebf3	0.00882754
Etv5	Bnip2	0.00882601
Sp1	Calu	0.00882492
Sox6	Alkbh1	0.00882299
Twist2	Nfyc	0.0088221
Sp1	Hnrnpf	0.00882128
Sp4	Cers6	0.00882068
Tbx2	Ndufc1	0.00882043
Nfya	Lsm7	0.00882043
Sp1	Cped1	0.00881811
Zfp57	Prdx2	0.00881739
Rest	Rab11fip2	0.0088168
Sox4	Hdac8	0.00881513
Rest	Pfn1	0.00881378
Etv1	Ccdc88a	0.00880948
Klf7	Hmgb1	0.00880897
Rbpj	Mllt3	0.00880796
Zfx	Cbx5	0.00880748
Foxp2	Tcp1	0.00880734
Tfdp1	Oaz1	0.00880728
Klf3	Hnrnpk	0.00880705
Nr2c2	Prtg	0.00880426
Vezf1	Ccdc88a	0.00880294
Foxp1	Rrbp1	0.00880275
Prdm5	Atf2	0.00880211
Etv1	Rhobtb3	0.0087973
Hes1	Eef1g	0.00879667
Msx1	Top2a	0.00879577
Prdm5	Cfl1	0.00879333
Nfkb1	Stk4	0.00879308
Pknox2	Top2a	0.00879192
Runx2	Kmt2e	0.00879192
Sp1	Jmjd1c	0.00879025
Hsf1	Tmem135	0.00878927
Esrrg	Serpinh1	0.0087856
Ctcf	Ssh2	0.00878488
Plag1	Prpf40a	0.00878393
Ctcf	Ddr2	0.00877964
Fli1	Mdk	0.00877957
Sp1	Pabpc1	0.00877852
Prdm15	Antxr1	0.00877628
Prrx2	Mcm7	0.00877555
Tbx3	Snrpd2	0.00877344
Plag1	Ddx3x	0.00876919
Sox4	Nedd8	0.00876822
Fli1	Supt3	0.0087663
Nfatc4	Pkm	0.00876445
Klf7	Cfl1	0.00876297
Fli1	Lnpep	0.00875824
Sox11	Syn3	0.00875775
Tfap2a	Igf2bp3	0.00875629
Nfyb	Slc20a2	0.00875344
Nfatc3	Cenpf	0.00875152
Foxp1	Hjurp	0.00875115
Rfx7	Cep112	0.00874304
Tbx3	Cfl1	0.00874221
Nr2f1	Tma7	0.00874129
Hand2	Snrpd2	0.00873539
Plag1	Dmtf1	0.00873461
Rest	Lima1	0.00873373
Rfx3	Sec62	0.00873328
Sp1	Mest	0.00873288
Plag1	Tcf7l2	0.00872851
Rarg	Tcf12	0.00872578
Atf1	Mcm7	0.0087233
Nr6a1	Atrnl1	0.00872239
Plagl1	Ywhaq	0.00871828
Pknox2	Prkd3	0.00871045
Pbx2	Suclg2	0.0087098
Rest	Snrpg	0.00870759
Rreb1	Pbx1	0.00870558
Bach1	Cnbp	0.00870531
Klf12	Ncoa7	0.00870468
Ets1	Eif2s2	0.00870434
Nr2c2	Smarca5	0.00870109
Klf7	Eif3c	0.00869985
Plag1	Msi2	0.00869951
Yy1	Ccdc88a	0.00869679
Sox4	Cox5a	0.00869624
Prdm15	Dock4	0.00869435
Stat2	Nop58	0.00869302
Elf1	Atr	0.00869072
Msx1	Mcph1	0.00868583
Alx1	Mapk1ip1l	0.00868418
Creb3l2	Nfatc3	0.00868369
Elf1	Cdk8	0.00867696
Mxi1	Eif2s2	0.00867475
Sp1	Invs	0.00867473
Rbpj	Dynll1	0.00867471
Nr2c1	Cbx5	0.00867468
Nfya	Cenpf	0.00867394
Nfatc3	Dbi	0.00867227
Trps1	Cct3	0.0086709
Etv5	Srgap1	0.00867088
Zkscan1	P4hb	0.00867087
Stat2	Cct6a	0.00866438
Atf1	Spred2	0.00866165
Foxo1	Cfl1	0.00866163
Klf7	Bach2	0.00865646
Tcf7l1	Gtf2f2	0.00865601
Nfyb	Nxn	0.00865218
Tead1	Metap1d	0.00865106
Sp3	Tuba1a	0.00864939
Sox11	Pde4d	0.00864712
Nfyb	Mpzl1	0.00864518
Sp3	Eef1g	0.00864405
Sox5	Igf2bp3	0.00864271
Runx2	Dock7	0.00864062
Tcf7l1	Bach2	0.00863894
Tbx3	Eif4h	0.00863634
Nfatc4	Psmb6	0.00863601
Gli3	Wdr43	0.00863533
Nr2f1	Alkbh1	0.00863462
Plag1	Peak1	0.00863111
Sp1	Cand1	0.00863013
Arnt	Uqcrh	0.00862984
Prrx2	Top2a	0.00862954
Tcf3	Ugp2	0.00862901
E2f3	Cdk19	0.00862661
Nfya	Mob3b	0.00862583
Etv5	Actb	0.00862471
Sp1	Dhx40	0.00862364
Lhx6	Nasp	0.00862342
Smad5	Zfp407	0.00861635
Nr2c1	Trim59	0.00860948
Sp4	Pbrm1	0.00860719
Ctcf	Atp13a3	0.0086059
Creb3l2	Rest	0.00860551
Sp1	Mertk	0.0086052
Klf3	Fnbp1l	0.00860459
Zkscan1	Ranbp1	0.00860359
Maz	Manf	0.00860042
Klf7	Ttc14	0.00859481
Sp4	Dach1	0.00859209
E2f3	Lnpep	0.00859125
Rarb	Srebf2	0.00859087
Trps1	Hmgb1	0.00859039
Nfatc4	Usp3	0.0085811
Pbx1	Cdc14a	0.00857895
Tfap2a	G3bp2	0.00857794
Twist1	Rad51b	0.00857674
Tcf7l2	Hnrnpa1	0.00857587
Pou2f1	H19	0.00857113
Rreb1	Pkm	0.00856432
Rest	Kat6b	0.00856109
Ets1	Kdm3a	0.00856082
Pbx3	Cdca2	0.00856006
Hes1	Lsm7	0.00855836
Zfx	Plk4	0.00855687
Rarg	Tax1bp1	0.00855657
Etv1	Sf3b3	0.00855176
Twist1	Cox6b1	0.00854884
Pou2f1	Pitpnc1	0.00854824
Nfatc3	Aspm	0.0085471
Tead1	Cbx5	0.00854582
Nfyc	Eif4g2	0.00854531
Bach1	Nbea	0.00854497
Pknox2	Epb41	0.00854393
Plag1	Prdx2	0.00854047
Foxo1	Trerf1	0.00853817
Ctcf	Itpr1	0.00853696
Plagl1	Cdk4	0.00853438
Gata3	Hmgb1	0.00853431
Bach2	Cox6a1	0.00853346
Irf2	Tead1	0.00853229
Creb1	Sox4	0.0085318
Arnt	Mif	0.00853102
Bach1	Hjurp	0.0085302
Elk3	Srsf11	0.00852999
Yy1	Rif1	0.00852916
Yy1	Dph6	0.00852828
Gata3	Prdx2	0.00852344
Ctcf	Reps1	0.00852129
Prrx2	Stau2	0.00852039
Sp1	Zranb3	0.0085185
Ets1	Zfp827	0.00851826
Sp3	Fancc	0.00851654
Vezf1	Clmp	0.00851628
Sp1	Pcca	0.00851179
Hsf1	Igf2bp3	0.00851177
Sp1	Wwc2	0.00851145
E2f3	Col11a1	0.00851
Yy1	Creb3l2	0.00850873
Foxo3	Trerf1	0.008505
Sp3	Mdn1	0.0085026
Tfap2a	Rbbp6	0.00850118
Prdm15	Polr2a	0.0085002
Fli1	Ptpn12	0.0084992
Maz	Nxn	0.00849564
Runx1	Pacs1	0.00849394
Rreb1	Alkbh1	0.00849334
Etv5	Ranbp1	0.0084933
Sp3	Phlpp1	0.00849206
Tfdp1	Nfyc	0.00849025
Prdm15	Apbb2	0.00849024
Thrb	Ezh2	0.00848973
Tcf12	Foxp1	0.00848746
Nrf1	Arhgap28	0.00848741
Sp1	Kalrn	0.00848644
Arid3b	Hjurp	0.00848641
Sp4	Nasp	0.00848557
Foxk2	Rasal2	0.00848236
Bach1	Rarg	0.00847937
Arnt2	Fzd2	0.0084793
Tbx2	Oaz1	0.00847504
Rreb1	Sil1	0.00847463
Zfx	Srsf7	0.00847443
Nr6a1	Cdk17	0.00847406
Nfya	Arhgap5	0.00847182
Elf2	Id3	0.00847012
Zkscan1	Rif1	0.00846915
Foxo3	Cpsf7	0.00846761
Runx2	Top2a	0.00846712
Sp4	Rcc2	0.00846623
Sp3	Mcph1	0.0084639
Hsf1	Usp29	0.00846256
Hif1a	Luc7l3	0.00845816
Sox5	Cs	0.0084562
Arnt	Hmgn1	0.00845189
Klf3	Tgfbr1	0.0084437
Dlx1	Kpnb1	0.00844044
Foxj3	Snx5	0.00843526
Tcf7l2	Tcp1	0.00843396
Maz	Mtdh	0.00843091
E2f7	Hmgb1	0.00843076
Rreb1	Slc38a2	0.00842938
Prrx2	Pde7a	0.00842781
Elk3	Kif20b	0.00842721
Pbx3	Hnrnpa1	0.00842678
Ets1	Luzp1	0.00842263
Elf1	Ckap5	0.00842096
Tfap2a	Akt3	0.00841621
Mga	Eif3c	0.0084132
Foxk2	Psma7	0.00840767
Hsf1	Uqcr11	0.00840701
Yy1	Incenp	0.0084066
Plagl1	Rbx1	0.00840528
Etv5	Npc2	0.00840493
Ets1	Bclaf1	0.00840448
Sp3	Nhsl1	0.00840307
Sp1	Cit	0.00840143
Etv1	Tfcp2	0.00840044
Hsf1	Msi2	0.00839992
Elk3	Golm1	0.00839924
Nfyc	Ddx3x	0.00839898
Nfyb	Creb3l2	0.00839892
Nfyc	Tardbp	0.00839616
Plag1	Serbp1	0.00839602
Glis1	Mpzl1	0.00839537
Prrx1	Ckap5	0.0083926
Rreb1	Tom1l2	0.00838711
Creb3l2	Pfn1	0.00838643
Zfp57	Uck2	0.00838632
Nfyc	Cd63	0.00838522
Prdm15	Tex10	0.00838275
Zfp57	Hmgb1	0.00838027
Pknox2	Lnpep	0.00837986
Etv5	Epb41	0.008378
Tead1	Zranb2	0.00837789
Rreb1	Eef2	0.00837663
Hsf1	Rbbp6	0.0083765
Foxo3	Hnrnpk	0.00837526
Maz	Psmb1	0.00837496
Nfyb	Cox6a1	0.00837492
Lhx8	Ckap5	0.00836741
Pknox2	Eef1g	0.00836625
Klf3	Pabpc4	0.00836255
Fli1	Cenpa	0.00836034
Hsf2	Pfn1	0.00835986
Sp4	Ankrd28	0.00835918
Prdm5	Hmgn3	0.00834711
Rbpj	Znrf3	0.00834699
Nfkb1	Parp8	0.00834622
Nr2c2	Col26a1	0.00834296
Alx1	Ywhaq	0.00833975
Nfyb	Cbx5	0.00833762
Foxo1	Hmgb1	0.00833683
Tcf3	Daam1	0.00833466
Nfyb	App	0.00833131
Sp4	Rad18	0.00833069
Pbx3	Synpo	0.00832972
Prdm5	Ptma	0.00832663
Rfx7	Rev3l	0.00832574
Gli2	Tmem164	0.00832467
Rreb1	Ralgapa2	0.00832382
Rreb1	Taf1d	0.00832328
Tcf12	Fut8	0.00832184
Atf1	Hnrnpf	0.00832021
Nfat5	Cox6a1	0.00831934
Creb3l2	Tbc1d5	0.00831906
Vezf1	Frmd4a	0.00831781
Sp1	Pdzrn3	0.00831729
Nfyb	Stox2	0.00831714
Ctcf	Lpar1	0.00831652
Sp1	Lima1	0.00831605
Sp4	Pdia3	0.00831439
Sp1	Ssbp2	0.00831367
Sp1	Grk5	0.00831115
Rreb1	Mpzl1	0.00830369
Creb3l2	Eef2	0.00830013
Sox11	Hdac8	0.00829901
Ets1	Spats2	0.00829825
Plag1	Ccnjl	0.00829634
Vezf1	Fndc3c1	0.00829563
Gbx2	Polr2a	0.0082927
Zeb1	Thoc1	0.00829063
Elf1	Hint1	0.00828944
Elf1	Tmpo	0.00828817
Mef2a	Rest	0.00828767
Nr5a2	Rbm8a	0.00828718
Ctcf	Tuba1b	0.00828642
Tfdp1	Arl15	0.0082852
Nfya	Arid4b	0.00828126
Rbpj	Lig1	0.00827765
Bach1	Rab11fip2	0.00827629
Sp4	Nop58	0.00827542
Gli3	Col18a1	0.00826521
Mxi1	Psmb3	0.00826302
Tcf3	Nbea	0.00826223
Nfyb	Clic4	0.00826097
Klf3	E2f3	0.00825621
Nfkb1	Rack1	0.00825203
Rbpj	Fkbp5	0.00824817
Yy1	Tead1	0.00824702
Pax9	Nap1l1	0.00824474
Ctcf	Ankrd44	0.00824188
Nrf1	Smc2	0.00823822
Smad5	Anp32b	0.00823772
Tcf3	Cenpc1	0.00823172
Pbx1	Rbm8a	0.00822624
Stat2	Oaz1	0.0082251
Zeb1	Rif1	0.00822489
Elf1	Fmnl2	0.00822271
Atf6	Eif3a	0.00822082
Nfyc	Sik2	0.0082206
Pbx1	Snrpd2	0.00821715
Klf7	Mgat5	0.00821601
Atf2	Eif4a1	0.00821534
Elk3	Snrpg	0.00821331
Ets1	Cbx5	0.0082122
Pbx3	Eif4enif1	0.00821179
Sp1	Zeb1	0.00821156
Tbx3	Pfn1	0.00820972
Rarg	Pdia6	0.0082086
Creb1	Nhsl1	0.00820369
Nfya	Clmp	0.00820321
Trps1	G3bp1	0.00819539
Rest	Jmjd1c	0.00819188
Rreb1	Cenpp	0.00818998
Stat2	Zfp407	0.0081897
Sp3	Tcf7l2	0.00818942
Klf7	Serbp1	0.00818679
Etv1	Txn1	0.00818419
Tcf12	Chd3	0.00817924
Elf1	Igf2bp3	0.00817835
Foxo1	Pabpc4	0.00817651
Elf1	Cbx5	0.00817156
Ets1	Pabpc1	0.0081668
Rarg	Pten	0.00816671
Sox11	Rmnd5a	0.00816546
Nfyc	Lpgat1	0.00816176
Zfx	Actb	0.00816083
Sp1	Dcun1d1	0.00815834
E2f3	Tanc2	0.00815781
Rarb	Atf2	0.00815628
Nfkb1	Hnrnpk	0.00815533
Ets1	Eef1g	0.00815512
Ets1	Hmgb2	0.00815486
Rest	Eif4enif1	0.0081548
Glis1	Cbx5	0.00815384
Twist2	Sf3b3	0.00814833
Prrx2	Sfpq	0.00814774
Tfdp1	Actb	0.00814541
E2f3	Frmd4a	0.00814234
Klf12	Scmh1	0.00814041
Arnt	Zranb2	0.00813807
Pou2f1	Nop56	0.00813288
Esrrg	Txn1	0.00813166
Sp1	Lrp12	0.00813054
Mef2a	Ccdc191	0.00812863
Nfkb1	Eef2	0.00812839
Gli1	Mdk	0.0081257
Bach2	Snrpd2	0.00812492
Etv1	Hjurp	0.00812472
Zeb1	Cfl1	0.00812366
Tcf3	Atrnl1	0.00812329
Twist1	Tcf12	0.00812211
Nfya	Atox1	0.00811687
Sp3	Bsg	0.00811503
Atf1	Tpt1	0.00811181
Foxo3	Rfx7	0.00811022
Nfib	Slc4a7	0.00810932
Sox4	Arhgap28	0.00810329
Pbx2	Lpgat1	0.00810227
Nfyb	Spidr	0.00810002
Yy1	Akap8	0.00809944
Lef1	Tax1bp1	0.008099
Srebf2	Eif3a	0.00809567
Elf2	Lnpep	0.00809478
Etv5	Cep295	0.0080946
Runx2	Tpr	0.00809415
Mga	Cox6b1	0.00809341
Hmbox1	Ednra	0.00809283
Mef2a	Tardbp	0.00808981
Nfkb1	Creb1	0.00808947
Plag1	Fkbp5	0.0080892
Prrx2	Top1	0.0080848
Yy1	Srgap1	0.00808357
Nfkb1	Fancc	0.00808139
Irf2	Lrig3	0.00808063
Tcf7l2	Tma7	0.00808037
Nfya	Znrf3	0.00807991
Nfya	E2f3	0.00807611
Rreb1	Canx	0.00807568
Sp3	Smarca2	0.00806877
Gli3	Esf1	0.00806867
Prdm15	Son	0.00806414
Ctcf	Exoc6b	0.0080625
Prdm5	Cdc42se2	0.00806078
Nfyb	Myo10	0.00805804
Prdm5	Parp8	0.00805619
Rreb1	Pabpc4	0.00805487
Sox5	Ube3a	0.00804997
Nfya	Srsf11	0.00804813
Etv5	Zc3h15	0.00804676
Clock	Eif4a1	0.00804239
Rarg	Nop10	0.00804193
Rest	Bcl11a	0.0080394
Gli1	Rfx7	0.00803896
Zfp57	Tardbp	0.00803645
Creb3l2	Epb41	0.00803448
Tbx3	Cbx5	0.00802857
Klf7	Stau2	0.0080281
Arnt	Cdk4	0.00802535
Sp3	G3bp2	0.00802458
Tbx2	Tead2	0.00802128
Stat2	Sp3	0.00801557
Esrrg	Mboat2	0.00801244
Plag1	Copg2	0.0080123
Tead1	Anp32b	0.00801156
Ets1	Sf3b3	0.00801107
Fli1	Dmtf1	0.00801062
Ets1	Eif4h	0.00800793
Rest	Cks1b	0.00800597
Nr6a1	Rtn4	0.00800289
Nr5a2	Tma7	0.00800218
Prdm5	Camkmt	0.00800036
Ctcf	Cdk4	0.00799995
Vezf1	Nfkb1	0.0079984
Zkscan1	Fancc	0.00799759
Klf7	Hnrnpll	0.00799656
Sp1	Hunk	0.00799615
Mef2a	Slc20a2	0.00799603
Tfap2a	Cep128	0.00799462
Rreb1	Mtdh	0.00799141
Irf2	Rfx7	0.00799017
Nr2c2	Mcmbp	0.00798416
Dlx1	Dock7	0.0079812
Ebf3	Lnpep	0.00798042
Sp3	Dhx36	0.00797608
Thrb	Sfpq	0.00797558
Hif1a	Rev3l	0.00797525
Klf3	Ccnl2	0.00797457
Nr2f2	Ranbp1	0.00797262
Nfyb	Eef1g	0.00796917
Nfatc4	Nhsl1	0.00796893
Sp1	Ptcd3	0.00796776
Maz	Cox7a2	0.00796646
Sp3	Hat1	0.0079655
E2f3	Pten	0.00796311
Elk3	Dlgap5	0.00796244
Prrx2	Dtl	0.00796027
Rarg	Eif4a1	0.00796017
Rest	Ppp3ca	0.00795455
Arnt2	Eef1g	0.00795395
Tfdp1	Lnpep	0.00795115
Maz	Chd2	0.00794872
Klf12	Ranbp1	0.00794753
Lef1	Tcf12	0.00794529
Nfkb1	Elf2	0.00794089
Sp1	Eif4e	0.00793799
Nfya	Hmcn1	0.0079338
Maz	Zswim6	0.00793277
Nr2c1	P4hb	0.00792986
Rest	Rrbp1	0.00792947
Foxn3	Mtdh	0.00792782
Smad5	Ndc1	0.00792728
Prdm5	Ybx1	0.00792535
Gata3	Prpf40a	0.00792529
Nfkb1	Tuba1b	0.00792457
Ebf2	Cbx5	0.00792422
Sp1	Calm2	0.00792058
Sp4	Lima1	0.0079175
Etv5	Psme4	0.00791717
Creb3l2	Tcp1	0.00791685
Elf1	Ttll4	0.00791641
Gbx2	Cdk8	0.0079133
Rreb1	Dek	0.00791274
Elk3	Eif5	0.00791174
Pbx2	Kmt2e	0.00790862
Etv1	Tra2b	0.00790417
Ebf2	Eef2	0.00790386
Creb3l2	Eef1g	0.0079036
Irf2	Rfx3	0.00790357
Atf6	Syne2	0.00790273
Foxk2	Son	0.00790217
Klf7	Alkbh1	0.00789941
Sp3	Ntf3	0.00789375
Atf2	Pabpc4	0.00789294
Plagl1	Psme4	0.00788965
Foxo1	Kdm3a	0.00788889
Nfya	Syne2	0.00788019
Maz	Sclt1	0.00787913
Rbpj	Frmd4a	0.00787658
Nfyb	Nop56	0.00787183
Zeb1	Copg2	0.00786939
Foxk2	Luc7l3	0.00786657
Etv6	Tpt1	0.00786589
Bach2	Pkm	0.00786174
Isl1	Kpnb1	0.00785928
Plag1	Eef2	0.00785803
Yy1	Hipk2	0.00785675
Pbx3	Cnot6	0.00785283
Creb1	Col26a1	0.00785218
Rfx3	Nr2f1	0.00785056
Sp1	Clic4	0.00784931
Ctcf	Dapk1	0.00784401
Smad5	Mcm7	0.00784252
Nr2f1	Srsf11	0.00784128
Rbpj	Fbxw2	0.00783593
Tfdp1	Rlim	0.00783419
Yy1	Sh3bgrl	0.00783264
Etv1	Pdia3	0.00782429
Zfx	Tead1	0.00782397
Elk3	Slc38a2	0.00782347
Srebf2	Rrm2	0.00782258
Tfcp2	Sipa1l3	0.00781991
Creb1	Tcf7l1	0.00781979
Nr2c1	Tcp1	0.00781724
Stat2	Srsf11	0.00781122
Pknox2	Srsf7	0.00781102
Ets1	Ranbp1	0.00780861
Nfyc	Plk4	0.00780859
Sox4	Tmem258	0.00780748
Nfyb	Pabpc4	0.00780721
Elf2	Tmem164	0.00780372
Plag1	Sik2	0.00780276
Hsf2	Trim28	0.0078013
Tcf7l1	Ccnd1	0.00779979
Sp4	Tra2b	0.00779854
Bcl11b	Rfx3	0.00779625
Gbx2	Rbm8a	0.00779049
Creb1	Snrpg	0.00778735
Ctcf	App	0.00778684
Rreb1	Eif3a	0.00778652
Sox6	Rfx7	0.00778543
Nr2c1	Ncl	0.00778486
Elk3	Elf2	0.00778475
Nfya	Tgfbr1	0.00778186
Maz	Supt3	0.00778171
Tfdp1	Neo1	0.00777857
Klf12	Hsd17b12	0.00777818
Zfx	Topbp1	0.00777494
Sox6	Rtn4	0.00777182
Plag1	Ptges3	0.00777065
Pbx3	Supt3	0.0077696
Foxo1	Cenpc1	0.00776646
Klf7	Rif1	0.00776269
Sox4	Tead1	0.00776074
Ets1	Creb1	0.00776052
Sp1	Chd2	0.00776036
Bach2	Ntf3	0.0077598
Nfatc4	G3bp1	0.00775473
Runx1	Arl15	0.00775358
Pbx2	Dlc1	0.00775335
Hsf1	Lman1	0.00775332
Zeb1	Mbtd1	0.00775234
Sp1	Rnf130	0.00775165
Zfx	Neo1	0.00775014
Stat2	Lnpep	0.00774973
Gli2	Rfx7	0.00774899
Zfx	Ssrp1	0.0077486
Pbx3	Cep295	0.00774792
Atf6	Hnrnpdl	0.00774763
Etv5	Rbx1	0.00774682
Srebf2	Nap1l1	0.00774632
Ets1	Brip1os	0.00773674
Sp3	Bub1b	0.00773429
Tcf7l1	Airn	0.007734
Sp4	Mllt3	0.00773185
Prrx2	Rhobtb3	0.00773038
Nfya	Appl1	0.00772752
Srebf2	Igf2	0.00772745
Nfatc3	Myo1d	0.0077247
Klf7	Tmsb10	0.00772251
Fli1	Topbp1	0.00771812
Rarg	Mif	0.00771455
Vezf1	Adk	0.00771063
Nfya	Arl15	0.00770895
Dlx1	Kdm3a	0.00770839
Sox11	Mcph1	0.00770492
Atf1	Arhgap5	0.00769776
Pbx2	Zfp827	0.00769517
Nfyc	Snx5	0.00769379
Gmeb2	Ccdc88a	0.00769366
Klf3	Hmgb2	0.00769173
Arnt2	Tead2	0.00768881
Mef2c	Ckap5	0.00768779
Ets1	Srebf2	0.00768662
Stat2	Cdk4	0.0076857
Nfatc3	Tead2	0.00768533
Yy1	Kpnb1	0.00768511
Nfya	Gmps	0.00768345
Tbx3	Rfx3	0.00768104
Glis1	Usp3	0.00768104
Foxo3	Mif	0.0076792
Fli1	Atr	0.0076752
Srebf2	Spidr	0.00767478
Zfp57	Atr	0.00766865
Nfya	Mex3a	0.00766646
Rreb1	Tcp1	0.0076659
Tcf3	Arhgap26	0.00766193
Klf7	Srebf2	0.00766073
Elk3	Ddx5	0.00765886
Prrx2	Rnf130	0.00765825
Klf7	Slc20a2	0.00765644
Sox4	Hmbox1	0.00765621
Sp4	Ldlr	0.00765558
Etv1	Tcp1	0.00765233
Ets1	Rbbp4	0.00765171
Maz	Mdn1	0.0076517
Lef1	Mdk	0.00764587
Nfkb1	Akt3	0.00764492
Gmeb2	Fzd2	0.00764466
Yy1	Kif23	0.00764465
Sox6	Akap9	0.00763946
Klf7	Cped1	0.00763832
Glis3	Pfn1	0.00763491
Sp4	Kpna3	0.00763134
Sox5	Ncl	0.00763106
Rora	Cfl1	0.00762794
Clock	Phb2	0.00762509
E2f3	Synpo	0.00762425
Twist2	Ccdc88a	0.00762238
Mef2a	Hint1	0.00761624
Tcf7l2	Pabpc4	0.00761518
Twist1	Cdc42se2	0.00761429
Zfp57	Nop58	0.00761206
Nfyc	Pabpc4	0.00761095
Zfx	Phip	0.00760884
Elf1	Frmd4a	0.00760709
Sp4	Zfp521	0.00760631
Sox6	Ywhaq	0.00760221
Klf3	Tcf3	0.00760062
Dlx2	Znrf3	0.00759951
Elk3	Nop58	0.00759893
Rreb1	Cox6a1	0.00759665
Etv6	Mbnl2	0.0075926
Six1	Mif	0.00759216
Gbx2	Smc2	0.0075917
Gli3	Pdia4	0.00759075
Maz	Hdac8	0.00758712
Prrx1	Ranbp1	0.00757921
Elf2	Hnrnpdl	0.00757912
Nfkb1	Ext1	0.00757643
Ctcf	Tfdp2	0.00757515
Foxn3	Rbm8a	0.00756902
Sox5	Etv6	0.00756827
Bcl11b	Nfyc	0.00756421
Yy1	Prdx2	0.0075634
Rarb	Srsf11	0.00755691
Ctcf	Gli2	0.00755278
Sox11	Slc38a2	0.0075526
Twist2	Nasp	0.00754953
Runx2	Cbx5	0.00754418
Nr6a1	Oaz1	0.00754417
Hes1	Eml4	0.00754158
Pbx2	Lsm7	0.00754126
Klf7	Mllt3	0.00754067
Nr6a1	Far1	0.00754001
Foxp1	Eef2	0.00753629
Rarg	Bzw1	0.00753148
Rreb1	Ccdc138	0.00752939
Prrx2	Ybx1	0.00752634
Nfya	Tcf3	0.00752536
Zkscan1	Rcn2	0.00752181
Plag1	Tanc2	0.00751959
Bcl11b	Fancc	0.0075191
Mef2a	Nop58	0.00751891
Pbx2	Ube2e2	0.00751858
Pbx3	Ddr2	0.00751595
Tfcp2	Tpt1	0.00751509
Elk3	Hmgb1	0.00751437
Glis3	Rbx1	0.00750976
Hsf2	Naca	0.00750824
Sp3	Crabp1	0.00750594
Etv5	Larp7	0.00750337
Etv5	Jmjd1c	0.00749988
Elf2	Far1	0.0074998
Nr2c1	Cct3	0.00749948
Nfatc4	Ddx3x	0.00749925
Foxo1	Phip	0.00749668
Sp1	Snx5	0.0074941
Atf2	Spred2	0.00749163
Gli2	Snrpf	0.00748959
Etv5	Mcph1	0.0074881
Gli2	Pfn1	0.00748738
Rest	Smchd1	0.00748322
Etv5	Sik2	0.00748192
Arnt	Hnrnpa1	0.00747953
Plag1	Mms22l	0.00747058
Klf7	Rtn4	0.00746916
Arnt	Nup153	0.00746422
Fli1	Tex10	0.00746294
Fli1	Zranb2	0.00745818
Ets1	Zfp407	0.00745743
Sp1	Tuba1b	0.00745661
Sp1	Epb41	0.0074562
Klf12	Cfl1	0.00745341
Thrb	Eml4	0.00745213
Ctcf	Tax1bp1	0.00745013
E2f3	Chd2	0.00744654
Sp4	Rrp1b	0.00744279
Yy1	Ccdc138	0.00744126
Rarb	Actb	0.0074382
Nr5a2	Ranbp1	0.00743704
Gli3	Eif4g2	0.00743487
E2f3	Bahcc1	0.00743047
Clock	Top2a	0.00742913
Fli1	Ptcd3	0.00742909
Bcl11b	Rfx7	0.007429
Fli1	Psme4	0.00742877
Sox5	Hmgb1	0.00742726
Prdm5	Ywhaq	0.0074248
Rest	Dip2c	0.00742402
Klf3	Tpm4	0.00742337
Mxi1	Copg2	0.00742333
Maz	Etv6	0.0074224
Nfkb1	Pkm	0.00741874
Sox9	Slc38a2	0.00741859
Sp1	Ppia	0.00741168
Vezf1	Bach2	0.0074093
Prrx2	Dzip3	0.00740698
Yy1	Tmpo	0.00740666
Rreb1	Ezh2	0.00740058
Zkscan1	Polr2a	0.0073964
Klf3	Cnot6	0.00739562
E2f3	Nnat	0.00739472
Elk3	Smc6	0.00739414
Rbpj	Lrp4	0.0073925
Maz	Nbeal1	0.00739247
Clock	Son	0.00739243
Etv6	Srsf5	0.007389
Fli1	Eif4h	0.00738743
Zfx	Ttll4	0.00738479
Maz	Ppp1cb	0.00738269
Ctcf	Wwox	0.00738079
Etv1	Canx	0.00737745
Sp4	Ahi1	0.00737577
Hand2	Mdk	0.00737564
Sp1	Calr	0.00737539
Gmeb1	Snrpd2	0.00737216
Nr5a2	Kpnb1	0.0073695
Zkscan1	Etv6	0.00736891
Gli2	Kmt2e	0.00736828
Foxp1	Atf2	0.00736465
Bach1	Fancc	0.00736334
Sp3	Plk4	0.00736222
Nfatc4	Tmem258	0.00736164
Dlx1	Nfyc	0.00736136
Arid3b	Hnrnpa1	0.00736135
Etv1	Ubb	0.00736094
Sp1	Setbp1	0.00735695
Pbx3	Rbbp6	0.0073563
E2f3	Ccnd2	0.00735555
Nfya	Hmgb1	0.00735435
Elf1	Rfx7	0.00735078
Elf2	Rfx3	0.00734888
Yy1	Snrnp48	0.00734608
Nr6a1	Smad7	0.00734456
Creb1	Hint1	0.00734351
Nfyc	Atp2b1	0.00734162
Foxj3	Tpx2	0.00733383
Sp3	Mis18bp1	0.00733178
Rarg	H3f3a	0.00733136
Arnt	Gphn	0.00732941
Foxk2	Maml3	0.00732907
Nr2f1	Nasp	0.00732724
Elf1	Cmss1	0.00732459
Nr2c1	Ntf3	0.00732276
Sp4	Cs	0.00732096
Elf1	Bclaf1	0.00731763
Ets1	Mga	0.00731755
Nfatc4	Eif4e	0.00731566
Sp1	Eif4g2	0.00731398
Rreb1	Fkbp3	0.00731304
Zfx	Mgat5	0.00731294
Fli1	Mcm7	0.00730808
Etv1	Ttc14	0.0073031
Yy1	Tead2	0.00730054
Etv1	Mbtd1	0.00729642
Zfx	Ywhaq	0.00729365
Foxp1	Epb41	0.00729288
Pbx3	Ccnd2	0.00728735
Nfatc3	Oaz1	0.00728343
Gmeb1	Hmgcr	0.00728253
Nr2c1	Smc2	0.00727853
Rbpj	Ext1	0.00727747
Nfkb1	Rimklb	0.00727365
Irf2	Rab11fip2	0.00727301
Sp4	Syne2	0.00726956
Rest	Smc2	0.00726527
Zkscan1	Ncl	0.00726438
Mef2a	Snrpg	0.00726079
Sox5	Hnrnpdl	0.00726076
Klf12	Naca	0.00725933
Nfkb1	Hipk2	0.00725897
Elk3	Trappc9	0.00725767
Nr2c2	Prickle1	0.00725621
Nfyb	Tead1	0.00725507
Rfx3	Casd1	0.00725494
Tbx3	Ptpn12	0.00725349
Plag1	Rap1gds1	0.00725243
Nfya	Naca	0.00724999
Etv1	Msi2	0.00724813
Prdm15	Zeb1	0.00724759
Mef2a	Ncl	0.00724492
Prdm5	C2cd5	0.00723928
Rarg	Ranbp2	0.00723808
Pknox2	Fermt2	0.00723601
Nfya	Epb41	0.00723477
Sox11	Zswim6	0.0072285
Creb3l2	Ywhaq	0.00722425
Zfp57	Hmgn1	0.00722002
Nfat5	Ckap5	0.00721759
Sp1	Cers6	0.00721449
Sox6	Mbtd1	0.00721099
Nfatc4	Gtf2f2	0.00721094
Elf2	Prdx1	0.00720842
Plag1	Fmnl2	0.00720839
Zeb1	Eef1g	0.00720777
Nfyb	Hnrnpk	0.00720541
Nfkb1	Snx5	0.00719818
Maz	Mpp7	0.0071951
Stat2	Cox6a1	0.00719384
Prdm15	Pfn1	0.00719143
Plag1	Grk5	0.00719084
Gli3	Eif4a1	0.00718989
Nr2f2	Hmgb1	0.00718513
Etv1	Mboat2	0.00717977
Nr2c1	Tubb5	0.00717357
Sox11	Mif	0.0071704
Plag1	Trim28	0.00716854
Klf3	Hmgb1	0.00716242
Sp1	Zfp521	0.00715824
Fli1	Tmcc1	0.00715811
Stat2	Pdia3	0.00715539
Nfyb	Ccnl2	0.0071539
Nfya	Parpbp	0.00715122
Vezf1	Fkbp5	0.00715048
Nfatc4	Hint1	0.00714909
Sp3	Tanc2	0.00714773
Nfyb	Bub1	0.00714679
Tcf7l1	Ccdc34	0.00714613
Sp1	G3bp1	0.00714447
Dlx1	Tead2	0.00714402
Glis3	Hmgb2	0.00714257
Mef2a	Cdk8	0.00714155
Lef1	Nfyc	0.00714079
Stat2	Cep295	0.0071383
Prrx2	Fzd2	0.00713743
Rest	Sgce	0.00713675
Sp3	Itpr1	0.00713442
Prrx2	Mboat2	0.00712851
Arid3b	Sfpq	0.00712798
Nfya	Rab8b	0.00712772
Hes1	Phf20l1	0.00712664
Pbx3	Scd2	0.00712653
Nfkb1	Epb41	0.00712517
Elf2	Zmiz1	0.00712082
Sox9	Lnpep	0.00711988
Sox11	Ralgapa2	0.00711907
Rreb1	Ccnd1	0.00711529
Mef2a	G3bp1	0.0071134
Tcf3	Mbnl2	0.00711193
Tead1	Fzd2	0.00711127
Sox4	Polr2a	0.00711088
Pbx3	Ust	0.00711018
Rest	Atr	0.00710957
Rreb1	Fkbp5	0.00710639
Prdm15	Actb	0.00710558
Atf6	Dhx40	0.00710179
Pbx2	Rrp1b	0.00709922
Vezf1	Suclg2	0.00709865
Klf7	E2f3	0.00709737
Sox9	Alkbh1	0.00709726
Nfyb	Srsf7	0.00709716
Rreb1	Eif4a1	0.00709434
Pbx2	Arhgap28	0.00709283
Tfdp1	Tgfbr1	0.00709272
Nfkb1	Dock4	0.00708667
Fli1	Znrf3	0.00708341
E2f3	Tcaf1	0.00708107
Pou2f1	Actb	0.00708036
Bach1	Ssb	0.00708018
Yy1	Pik3r3	0.00707803
Rbpj	G3bp1	0.00707714
Foxp1	Znrf3	0.00707423
Clock	Adamts6	0.00706704
Sp3	Pabpc4	0.00706479
Bach2	Ccnd2	0.00706141
Nfat5	Cdk4	0.00705886
Nfatc4	Spidr	0.00705836
Sp4	Prdx1	0.00705682
Zfx	Fkbp5	0.00705541
Klf12	Dynll1	0.00705539
Elf1	Sh3bgrl	0.00705384
Tcf3	Ppp2r3a	0.00704425
Ebf2	Atf2	0.00704277
Yy1	Epb41	0.00704158
Klf7	Cmss1	0.00704047
Nfatc3	Hmgb1	0.00703899
Nr2c2	Ttk	0.00703876
Zeb1	Ndc1	0.00703837
Tfcp2	Prdx2	0.00703475
Plagl1	Golim4	0.0070308
Plag1	Cep70	0.00702645
Etv5	Ppia	0.00702511
Nfyb	Pcbp3	0.00701963
Nfat5	Canx	0.00701885
Thrb	Pou2f1	0.00701529
Nr5a2	G3bp1	0.00701408
Klf7	Rbbp4	0.00701155
Arnt2	Cnot6	0.00700761
Nfkb1	Pabpc4	0.00700749
Twist1	Snrpd2	0.00700227
Smad5	Lrig3	0.00699899
Nr5a2	Rbm39	0.00699819
Elf1	Oaz1	0.00699327
Mxi1	Hnrnpdl	0.00699164
Zfx	Srsf11	0.00698823
Nr6a1	Sil1	0.0069849
Etv1	Top2a	0.00698473
Klf7	Wdr43	0.00697721
Zfx	Tcp1	0.00697676
Hsf1	Parp8	0.00696963
Creb3l2	Eml4	0.00696527
Klf7	Nasp	0.0069628
Mef2a	Eif4g2	0.00696221
Mef2a	Msi2	0.00696085
Hsf1	Tmem132c	0.00695837
Clock	Igfbp4	0.00695822
Ets1	Rif1	0.00695461
Prrx1	Pfn1	0.0069531
Prdm15	Cdk19	0.00694991
Bach2	Rhobtb3	0.006943
Arnt	St3gal4	0.00694283
Rbpj	Alkbh1	0.00693781
Tcf7l1	Arnt	0.00693586
Arnt	Tmsb10	0.00693474
Foxo1	Pkm	0.00693223
Nfyc	Hnrnpa1	0.00693199
Irf2	E2f3	0.00693168
Prrx2	Ccnf	0.00693058
Elf1	Pfn1	0.00692958
Bach1	Smc2	0.00692919
Sp4	Lin54	0.00692786
Zfp57	G3bp2	0.00692651
Sox4	Fnbp1l	0.00692418
Rfx3	Ncl	0.00692405
Nrf1	Eya1	0.0069232
Nfib	Nedd8	0.0069153
Plag1	Eif3a	0.00691384
Maz	Gli3	0.00691297
Zfp57	Rcc2	0.00691267
Zeb1	Cald1	0.00691161
Lef1	Dynll1	0.00690848
Irf2	Slc38a2	0.00690681
Ets1	Neo1	0.00690649
Nr2c1	Calr	0.00690368
Sp1	Cblb	0.00690304
Sp4	Eif4g2	0.0069
Tfap2a	Rbx1	0.00689669
Nr2f1	Igf2bp1	0.00689422
Etv1	Dynll1	0.00689367
Trps1	Ckap5	0.00689245
Sp1	Cox6c	0.00689074
Clock	Tmem132c	0.0068896
Tfdp1	Tmcc1	0.00688754
Klf7	Rcn2	0.00688743
Sox4	Ranbp1	0.00688474
Plagl1	Epb41	0.00688406
Atf6	Hmgb1	0.00688273
Klf3	Eif4a1	0.00688269
Elf1	Mbtd1	0.00688266
Tcf7l2	Neo1	0.00687877
Rarg	Srsf11	0.00687859
Mef2a	Zfp827	0.0068779
Foxn3	Eif5a	0.00687549
Glis1	Top1	0.00687463
Yy1	Zmiz1	0.00687343
Stat2	Tma7	0.00687325
Mga	Cdk4	0.00686999
Sp4	Blm	0.0068686
Nr2c1	Hjurp	0.00686625
Rest	Ezh2	0.00686436
Creb3l2	Cers6	0.00686433
Prrx2	Nfyc	0.00686276
Sp1	Oaz1	0.00686175
Nfkb1	Ankrd28	0.00686169
Irf2	Eif4a1	0.00685766
Klf3	Pfn1	0.00685711
Prdm15	Igf2	0.00685177
Hsf1	Stau2	0.00685119
Nfkb1	Atr	0.0068501
Stat2	Ccdc88a	0.0068471
Elf1	Pdia6	0.00684617
Tfcp2	Lsm7	0.00684372
Twist1	Mbnl2	0.00684356
Zfp57	Cks1b	0.0068411
Zfx	Susd6	0.0068389
Mef2a	Rbm8a	0.00683856
Clock	Ptma	0.00683416
Nr2c1	Ipo5	0.00683333
Etv5	Pfn1	0.00683061
Yy1	Smc2	0.00683055
Sox11	Msi2	0.00682865
Maz	Prpf38b	0.00682856
Klf7	Tead1	0.00682601
Elf1	Sik2	0.00681439
Nfkb1	Rbbp6	0.00681084
Nfatc3	Tanc2	0.00681063
Srebf2	Pten	0.00680933
Creb1	Tanc2	0.00680918
Etv5	Trim28	0.00680904
Yy1	Scd2	0.00680556
Zeb1	Srsf11	0.00680341
Rreb1	Hnrnpdl	0.00680125
Atf6	Parp8	0.00679854
Zfp57	Srgap1	0.00679847
Foxo3	Stmn1	0.00679631
Msx1	Ckap5	0.00679487
Prdm15	Nbea	0.00678973
Pbx2	Pdia3	0.00678672
Sp1	Homer1	0.00678605
Sp1	Slf1	0.00678487
Zfx	Mboat2	0.00678125
Pbx2	Epb41	0.00677984
Pbx3	Hmgn1	0.00677791
Foxo3	Mbnl2	0.0067778
Creb3l2	Tmsb10	0.00677195
Zfx	Eml4	0.00677078
Sp3	Cox6b1	0.00676769
Etv5	Etv6	0.00676702
Tfdp1	Rbbp6	0.00676504
Sp1	Rb1cc1	0.0067645
Gmeb2	Cep295	0.00676448
Hand2	Tcf12	0.0067631
Sp4	Mcph1	0.00676308
Pbx3	Chd2	0.00675694
Klf3	Srsf7	0.00675623
Sp1	Ncl	0.00675518
E2f3	Sox11	0.00675397
Ctcf	Prpf40a	0.00675187
Ctcf	Pde4d	0.00675117
Runx1	Epb41	0.00674856
Zfp57	Calm1	0.00674832
Maz	Kmt2e	0.00674698
Arid3b	Tcp1	0.00674494
Runx1	Dynll1	0.00673986
Tcf7l1	Rbm8a	0.00673966
Pou2f1	Pdia6	0.00673753
Gli3	Ankrd44	0.00673691
Pbx2	Sp3	0.00673328
Gli2	Tcaf1	0.00673235
Sox6	Nap1l1	0.00673022
Foxj3	Nhsl2	0.00673015
Arnt	Npm1	0.00672875
Rreb1	Kpna3	0.00672787
Gli3	Prdx1	0.0067269
Isl1	Rbbp6	0.00671954
Zeb1	Cdk4	0.00671556
Nfya	Pik3r3	0.00671259
Rfx7	Nbea	0.00671249
Stat2	Epb41	0.00671196
Sp1	Tmeff1	0.00670984
Sp1	Trappc9	0.00670791
Prrx2	Fnbp1l	0.00670435
Tfcp2	Kpnb1	0.00670346
Nfkb1	Ptpn12	0.00669621
Sp3	Incenp	0.00669218
Tcf3	Creb3l2	0.00669062
Nfyb	Cdc14b	0.00668823
Zfx	Rbm39	0.00668618
Mef2a	Scd2	0.00668181
Prrx1	Rbm8a	0.00668174
Plag1	Tead2	0.00668123
Srebf2	Ncapg2	0.00668006
Foxo3	Tead2	0.00667773
Twist2	Mcph1	0.00667616
Hsf1	Tkt	0.00667596
Rest	Lhfpl2	0.00667271
Sox11	Tmcc1	0.00667169
Arnt	Rbm8a	0.0066658
Elk3	Fkbp5	0.00666578
Prdm5	Hnrnpa1	0.00666386
Atf1	Cox6b1	0.00666335
Sp1	Cdc42se2	0.00665627
Irf2	Sh3bgrl	0.00665489
Maz	Rbbp6	0.0066538
Arnt	Pabpc1	0.00665318
Prrx2	Snrpd2	0.00665178
Rarb	Ranbp1	0.00664857
Rreb1	Tnfaip8	0.00664821
Sp1	Cdk8	0.00664804
Prdm15	Wsb1	0.00664549
E2f3	Prdx1	0.00664451
Tfdp1	Mef2a	0.00664405
Rfx3	Nasp	0.00664176
Zfp57	Canx	0.00663378
Maz	Eml4	0.00663298
Sox6	Rif1	0.0066319
Etv1	Epb41	0.00662987
Clock	Magi1	0.00662866
Foxo3	Rbm8a	0.0066271
Hes1	Igf2bp3	0.00662352
Plag1	Tmem258	0.0066129
Zfx	Akt3	0.00661052
Creb3l2	Pbrm1	0.00660948
Zfx	Smchd1	0.00660939
Nfyb	Blm	0.00660872
E2f3	Parp8	0.00660369
Rarg	Mdk	0.00660071
Thrb	Etv6	0.00660051
Nfatc3	G3bp1	0.00659969
Nfatc4	Cbx5	0.00659956
Rarg	Eif4g2	0.00659866
Isl1	Fkbp3	0.00659486
Rest	Kdm3a	0.00659391
Esrrg	Hmgb1	0.00659336
Hsf1	Dtymk	0.00659048
Tead2	Smarca5	0.00658894
Rbpj	Spidr	0.00658535
Sox5	Eef2	0.00658052
Sox4	Mcm7	0.00657797
Sp3	Tkt	0.00657734
Tead2	Atf1	0.00657553
Sox5	Rfx7	0.00657389
Pitx1	Cfl1	0.00656976
Atf2	Naca	0.00656817
Foxp1	Eif4a1	0.00656803
Klf7	Fancc	0.00656729
Maz	Nrf1	0.00656619
Zeb1	Oaz1	0.00656495
Elf1	Zranb2	0.00655982
Sox11	Gli3	0.00655848
Nfkb1	Cox5a	0.00655723
Nfatc4	Eef1g	0.00655438
Prrx1	Pkm	0.0065543
Vezf1	Tanc2	0.00655341
Sox4	Cdc42se2	0.00655339
Mga	Trim28	0.00655295
Tead2	Tcp1	0.00655256
Sp1	Tcf12	0.00655187
Rreb1	Blm	0.00655183
Klf7	Zfp462	0.00654941
Tcf7l1	Mcm7	0.00654602
Sp3	Hint1	0.0065439
Yy1	Hnrnpk	0.00654109
Esrrg	Rbm8a	0.00654027
Ets1	Ndufa4	0.0065398
Glis1	Mtdh	0.00653978
Irf2	Gli3	0.00653946
Hsf2	Cep295	0.00653881
Satb1	Setbp1	0.00653623
Elf1	Znrf3	0.00653603
Rreb1	Ccdc34	0.00653484
Mef2c	Snrpg	0.00653162
Etv1	Gli3	0.00652998
Klf7	Tpt1	0.00652986
Etv1	Xrcc4	0.00652737
Rest	Ckap5	0.00652507
Klf3	Bclaf1	0.00652276
Stat2	Peli1	0.00652124
Tcf7l1	Nasp	0.00651736
Sp1	Gtf2f2	0.00651681
Klf7	Eif3a	0.00651354
Mga	Tubb5	0.00651282
Elk3	Ranbp1	0.00650371
Zeb1	Hibadh	0.00650256
Zeb1	Tma7	0.00649947
Sp1	Vgll4	0.00649755
Elf1	Reps1	0.0064953
Six1	Golim4	0.00649411
Nfatc3	Ccnd2	0.00649194
Klf3	Txn1	0.00649136
Foxo3	Cbx5	0.00648944
Pbx2	Clic4	0.00648772
Sox5	Ranbp1	0.00648584
Arnt	Srsf7	0.00648048
Nfya	Hnrnpk	0.00647467
Sox6	Nasp	0.00647387
Rest	Invs	0.0064699
Zfp57	Topbp1	0.00646965
Klf7	Tra2b	0.00646638
Gli1	Actb	0.00645926
Atf2	Lpgat1	0.00645746
Smad4	Tanc2	0.00645574
Satb1	Top1	0.00645447
Prdm15	Psmb1	0.00645382
Nfyc	Lrig3	0.00645297
Nfyb	Gli3	0.00645279
Tcf3	Pten	0.00645052
Satb1	Tead2	0.00645041
Nfatc4	Lima1	0.00644365
Nfyb	Srsf11	0.0064433
Nfat5	Nap1l1	0.00644285
Smad5	Cox6a1	0.00644121
Dlx1	Copg2	0.00643561
Tcf3	Maml3	0.0064339
Mga	Lima1	0.00643048
Klf12	Snrpd2	0.00642851
Sp1	Cox7c	0.00642561
Thrb	Cdk4	0.00642523
Yy1	Wars2	0.00642332
Ets1	Usp3	0.0064231
Sp1	Hnrnpdl	0.00641832
Gli1	Rif1	0.00641814
Tcf7l2	Eif4g2	0.00641567
Foxo3	Tcf3	0.00641343
Fli1	Cep295	0.00641236
Rest	Uqcr11	0.00640895
Pbx2	Elovl5	0.006407
Pbx2	Igf2bp1	0.00640249
Sp4	Dynll1	0.00640075
Etv5	Cenpp	0.00640006
Nfatc4	Dennd1a	0.00639732
Klf7	Tgfbr1	0.00639592
Pknox2	Alkbh1	0.00639337
Zeb1	Mest	0.00639245
Sp1	Opa1	0.00639192
Arnt	Canx	0.00638364
Foxo3	Msi2	0.00638351
Nr6a1	Rrbp1	0.00637979
Maz	Creb1	0.00637482
Glis1	Arl15	0.00637378
Maz	Serbp1	0.00637123
Etv5	Hmgb1	0.00637093
Atf1	Tead1	0.00637049
Creb1	Mertk	0.00637045
Nr2f2	Tmcc1	0.00636698
Elf2	Tex10	0.00636118
Foxo1	Ppia	0.00635927
Prdm15	Zmiz1	0.00635893
Elf1	Nasp	0.0063543
Etv5	Rfx3	0.00635345
Klf7	Rsrc1	0.00635247
Atf6	Pdzrn3	0.00635205
Sp4	Hnrnpk	0.00634971
Plagl1	Eml4	0.00634842
Srebf2	Ptprk	0.0063483
Foxp1	G3bp1	0.006345
Nfkb1	Hmgb1	0.00632864
Nfya	Rfx3	0.00632808
Stat2	E2f3	0.00632803
Fli1	Fermt2	0.00632392
Arnt2	Hnrnpa1	0.0063232
Atf2	Smchd1	0.00631931
Nfyc	Epb41	0.00631688
Twist2	Top1	0.00631063
Gbx2	Rbbp6	0.00630858
Maz	Dhx36	0.00630697
Elk3	G3bp2	0.00630557
Rbpj	Col2a1	0.00630422
Ctcf	G3bp2	0.00630233
Sp4	Fmnl2	0.00630064
Sp1	Fbln1	0.0063002
Nfatc4	Eif4g2	0.00629996
Etv5	Mbtd1	0.00629963
Rreb1	Neo1	0.00629625
Tcf7l2	Hmgb1	0.00629544
Sp1	Fnbp1l	0.00628991
Tfdp1	Scmh1	0.0062889
Hand2	Hmbox1	0.00628548
Hes1	Cbx5	0.00628146
Elk3	Tex10	0.00627907
Nfya	Ckap5	0.00627879
Sp4	Srsf10	0.00627864
Zkscan1	H3f3a	0.00627762
Yy1	Rbm39	0.00627594
Sox11	Cbx5	0.00627424
Elk3	Blm	0.00627168
Foxk2	Tcf7l1	0.00627092
Fli1	Srsf11	0.00626661
Klf7	Cs	0.00626554
Klf7	Eef1g	0.00626383
Mxi1	Etv6	0.00626193
Isl1	Ranbp1	0.00626
Foxp1	Ccdc88a	0.00625669
Pbx3	Fancc	0.00625018
Klf7	Spidr	0.00624928
Foxk2	Slc38a2	0.0062485
Mef2c	Dock7	0.00624294
Twist2	H3f3a	0.00624
Arnt2	Alkbh1	0.00623714
Clock	Rrp1b	0.00623574
Gli2	Psmc3	0.00623332
Bach1	C2cd5	0.0062318
Foxo3	Phip	0.00621697
Sox4	Snrpg	0.00621565
Pitx1	Nap1l1	0.00621096
Atf6	Eef1g	0.00620797
Mef2a	Cpsf7	0.00620721
Foxk2	Top2a	0.00620184
Tead1	Tpk1	0.00619881
Ctcf	Wsb1	0.00619827
Ctcf	Neo1	0.00619799
Ctcf	Nfat5	0.00619737
Nfatc4	Calr	0.00618623
Foxo1	Copg2	0.00618409
Srebf2	Fkbp3	0.00618083
Ebf3	Cbx5	0.00617663
Foxo3	Ccdc88a	0.00617414
Plag1	Zfp462	0.00616789
Arnt	Oaz1	0.00616693
Lef1	Rbm8a	0.00616519
Mef2a	Sox11	0.00616441
Nr6a1	Diaph3	0.00616429
Nr2f1	Rbbp6	0.00616405
Foxo1	G3bp1	0.00616108
Tbx2	Etv6	0.00615715
Atf6	Ppp1r10	0.00615686
Hand2	Etv6	0.00615673
Sp1	Heatr5a	0.00615605
Thrb	Bclaf1	0.00615438
Sp3	Grip1	0.00615331
Sp4	Cpsf7	0.00615306
Foxo1	Rasal2	0.00615306
Creb1	Ppfibp2	0.00615136
Vezf1	Wwox	0.00615047
Ctcf	Cux1	0.00614985
Twist1	Mcm7	0.00614852
E2f3	Ror2	0.00614253
Nfya	Zmiz1	0.00614056
Foxo3	Rhobtb3	0.00613989
Bach1	Serpinh1	0.00613798
Sox4	Xrcc5	0.00613755
Irf2	G3bp1	0.00613748
Yy1	Ckap5	0.00613499
Elf1	Cox7c	0.00612988
Atf2	Rev3l	0.00612857
Tfap2a	Tcf12	0.00612704
Tfap2a	Cenpp	0.00612364
Yy1	Nfat5	0.00611306
Thrb	Sf3b3	0.00610917
Nfya	Ranbp2	0.00610913
Six1	Cbx5	0.00610901
Sox4	Gab1	0.00610529
Pbx2	Bbs9	0.00610196
Nfya	Slc4a7	0.00609753
Irf2	Ptma	0.0060958
Ebf3	Rbbp6	0.00609132
Foxp1	Cbx5	0.0060863
Sp4	Hsd17b12	0.00608518
Pou2f1	Nnat	0.00607414
Nrf1	Zeb1	0.0060736
Nfya	Rcn2	0.00606707
Nr2c2	Dlgap5	0.00606501
Elf1	Msi2	0.00606402
Tcf7l2	Smad4	0.00606267
Zkscan1	Oaz1	0.0060616
Foxo3	Zfp407	0.0060609
Nfyc	Mcm7	0.00605953
Rreb1	Mcm7	0.00605805
Sp4	Rfx7	0.00605527
Tead1	Cox6a1	0.00605512
Smad4	Marcks	0.00605037
Ets1	Eif5	0.00604526
Nr6a1	Ppp2r3a	0.00604113
Klf7	Pkm	0.00604005
Rreb1	Mif	0.00603744
Sp4	Magi1	0.00603475
Creb3l2	Ranbp1	0.00603459
Sp4	Cmss1	0.00602936
Klf3	Epb41	0.00602734
Sp1	Ext1	0.00602617
Prrx2	Dock7	0.00602519
Sox4	Bclaf1	0.00602291
Nfatc3	Col2a1	0.00601473
Ctcf	Rack1	0.00601411
Arnt	Tfdp2	0.00600932
Maz	Atp2a2	0.00600895
Lef1	Cdk4	0.00600888
E2f3	Supt3	0.00600856
Nfib	Hnrnpk	0.00600763
Tead1	Mms22l	0.00600686
Hsf1	Cox6a1	0.00600351
Fli1	Top1	0.00600214
Sp3	Dock4	0.00599965
Sp4	Ranbp1	0.00599793
Arnt	Slc4a7	0.00599181
Prrx2	Chd2	0.00599099
Foxo1	Srsf11	0.00598802
Gbx2	Copg2	0.0059795
Klf7	Eif4h	0.00597514
Tcf7l1	Scd2	0.0059746
Sp3	Tmem135	0.00597227
Sp1	Mex3c	0.00597069
Gli2	Eif4a1	0.00597009
Tcf7l1	Mest	0.00596967
Klf3	Igf2bp3	0.00596745
Klf7	G3bp1	0.005967
Klf7	Eif4e	0.00596583
Gata3	Dynll1	0.00596276
Nfya	Atp2a2	0.00596215
Ctcf	Zeb1	0.00596017
Tcf3	Parva	0.00595865
Rarg	Hnrnpk	0.00595848
Sp4	Cux1	0.00595658
Sp3	Snx5	0.00595129
Nfyb	Cald1	0.00595056
Klf7	Mif	0.00594782
Sox4	Tma7	0.00594736
Nr2c2	Cped1	0.00594436
Sp1	Usp3	0.00593789
Klf3	Trerf1	0.00593637
Rarb	Nasp	0.00593464
Foxo1	Tcp1	0.00593001
Sox11	Smchd1	0.00592794
Dlx2	Tead2	0.0059266
Stat2	Trerf1	0.00592618
Zeb1	Srebf2	0.00592445
Rarg	Oaz1	0.00592267
Plag1	Snrpf	0.0059224
Tfcp2	Msh3	0.00591806
Sp1	Nasp	0.00591645
Sp1	Arhgap5	0.00591488
Sox5	Mboat2	0.00591358
Sp4	Pkm	0.00591348
Tfdp1	Luzp1	0.00591241
Isl1	Cdk4	0.00591188
Srebf2	Ptma	0.00590999
Elf1	Fkbp3	0.00590945
Klf7	Syne2	0.0059087
Nfatc3	Synpo2	0.00590765
Plag1	Cenpf	0.00590385
Klf7	Romo1	0.00590096
E2f7	Hmgb2	0.00590001
Nfkb1	Matr3	0.00589827
Nfya	Ivns1abp	0.00589774
E2f3	Nfyc	0.00589556
Atf1	Smc6	0.00589315
Foxn3	Fkbp3	0.00588953
Sp1	Zfp407	0.00588655
Bach2	Cfl1	0.00588281
Etv1	Dock7	0.00588281
Ets1	Rfx3	0.00588137
Gli1	Golim4	0.00587493
Nr2f1	Cbx5	0.00587447
Creb1	Psme4	0.00586885
Pbx2	Phip	0.00586865
Gbx2	Mdk	0.0058647
Nfyb	Nfkb1	0.00586217
Clock	Tubb5	0.00585544
Elk3	Nap1l1	0.00585195
Nfyc	Mllt3	0.00585064
Arnt	Hnrnpdl	0.00584863
Rbpj	Msi2	0.00584755
Ets1	Polr2a	0.00584694
Sox11	Fnbp1l	0.00584446
Sp1	Tgfbr1	0.00584406
Klf7	Fnbp1l	0.00583754
Sp1	Magi1	0.00583388
Sp4	Dennd1a	0.00583301
Nfkb1	Cdc42se2	0.00582892
Vezf1	Igf2	0.00582874
Ets1	Snrpg	0.00582362
Rreb1	Rbbp6	0.00582269
Sp3	Msi2	0.00582246
Nr2c1	Tmpo	0.00582208
Vezf1	Calm2	0.00581645
Pou3f4	Mtdh	0.00581511
Nr2c2	Mat2a	0.00581248
Runx1	Cox7c	0.00580905
Maz	Ankrd28	0.00580715
Zfx	Zwilch	0.00580496
E2f3	Rrbp1	0.00580312
Prdm5	Tkt	0.00580069
Lef1	Ranbp1	0.00579924
Trps1	Arid4b	0.00579582
Foxo1	Mdk	0.00579519
Sp1	Farp1	0.00579316
Fli1	Pdia3	0.00579083
Tfdp1	Hmgb1	0.00578777
Arnt	Nasp	0.00578191
Thrb	Mbtd1	0.00578169
Nr2c1	Chd2	0.00578072
Tcf3	Fancc	0.00577971
Zfx	Bclaf1	0.00577301
Zeb1	Eif2s2	0.00577221
Twist2	Rfx7	0.00577163
Foxp1	Hnrnpa3	0.00576979
Sox4	Gmeb1	0.00576934
Klf3	Tmsb10	0.00576757
Foxk2	Cenpe	0.00576032
Ctcf	Gab1	0.00575909
Tcf3	Tax1bp1	0.00575793
Nr2f1	Tcp1	0.00575517
Smad4	Gnas	0.00575499
Arnt	Eef1g	0.00575325
Ebf2	Hmgb2	0.0057527
Nfkb1	E2f3	0.0057507
Bach1	Pabpc4	0.005749
Prrx2	Calm2	0.00574865
Sp4	Epb41	0.00574798
Zfp57	Hnrnpdl	0.0057472
Sp4	Eml4	0.00574705
Hif1a	Flnb	0.00574407
Sp4	Set	0.00574115
Hand2	Dynll1	0.00573922
Dlx2	Nfyc	0.00573725
Etv1	Rbm8a	0.00573194
Elf1	Cux1	0.00573075
Creb1	Cd63	0.00572708
Sp1	Kdm3a	0.00572682
Klf3	Dynll1	0.00572229
Gmeb2	Kmt2e	0.00572043
Pbx2	Ddr2	0.00572022
Nfib	Arhgap32	0.0057197
Srebf2	Dmtf1	0.0057192
Mxi1	Slc38a2	0.00571398
Sox4	Nap1l1	0.00570793
Tfdp1	Cmss1	0.00570511
Prdm15	Sf3b3	0.00570256
Pbx1	Srebf2	0.0056921
Etv1	Cfl1	0.00569021
Nr6a1	Actb	0.00568749
Nfyb	Znrf3	0.00568688
Pbx2	Ssbp2	0.00568639
Rbpj	Rev1	0.00568454
Klf7	Ranbp1	0.00568011
Klf7	Ybx1	0.00567892
Sox4	Alkbh1	0.00567736
Hmbox1	Ankrd44	0.00567577
Elk3	Bach2	0.00567509
Sox11	Arl15	0.00566813
Tfdp1	Ctcf	0.00566631
Zeb1	Igfbp4	0.0056648
Nrf1	Dph6	0.00565454
Plag1	Farp1	0.00565377
Mef2a	Actb	0.00564794
Twist1	Polr2a	0.00564713
Creb1	Prdx1	0.00563838
Atf2	Ddx3x	0.00563028
Nfya	Vcp	0.00562864
Sp4	Fkbp5	0.00562655
Sp3	Npm1	0.00562591
E2f3	Trim28	0.00562545
Foxk2	Fli1	0.00562465
Atf1	Ywhaq	0.00562434
Nfya	Nasp	0.00562373
Klf7	Srgap1	0.0056236
Etv1	Slc38a2	0.00562187
Bcl11b	Cep295	0.00562159
Sp1	Blm	0.00561994
Hif1a	Notch3	0.00561931
Sox5	Igf2bp1	0.00561736
Bach1	Pfn1	0.00561736
Sox4	Rfx7	0.00561319
E2f3	Nhsl2	0.00560639
Srebf2	Fstl1	0.00560586
Nfya	Prpf38b	0.00560316
Clock	Adk	0.00560249
Creb1	Vopp1	0.00559844
Rest	Tead2	0.00559835
Gata3	Hmbox1	0.00559723
Ebf3	Srsf11	0.00559117
Sp1	Arpp19	0.00558718
Ets1	Trerf1	0.00558442
Zfp57	Msi2	0.00558402
Nr2f1	Top1	0.00557857
Sp4	Vcp	0.00557557
Irf2	Rif1	0.00557532
Nr2f1	Rbm8a	0.00557499
Sox4	Ezh2	0.0055701
Klf7	Dennd1a	0.00556914
Atf6	Atp2b1	0.00556544
Sp3	Srgap1	0.00555941
Zfx	Slc4a7	0.00555806
Elf1	Txn1	0.00555227
Mef2a	Atp2a2	0.00555076
Nfyb	Slc38a6	0.00554564
Tcf7l2	Pdia4	0.00553903
Tcf3	Gcc2	0.00553754
Sp4	Ankrd44	0.00553709
Sp4	Eef2	0.005535
Nfat5	Hmgb1	0.00553332
Sp3	Gli2	0.00553221
Atf6	Fzd2	0.0055305
Rbpj	Rif1	0.00552407
Mxi1	Dzip3	0.00552254
Nfkb1	Tpr	0.0055162
Nfatc4	Cped1	0.0055138
Sp3	Ssbp2	0.00551379
Elk3	Mllt3	0.0055103
Sox5	Mpzl1	0.00550966
Rreb1	Creb1	0.00550805
Twist1	Ccnl2	0.00550589
Rest	Cdc14a	0.00550411
Elk3	Polq	0.00550017
Tcf3	Parpbp	0.00549648
Nr6a1	Epb41l2	0.0054935
Maz	Neo1	0.00549097
Rest	Srgap1	0.00548903
Sox4	Cblb	0.00548812
Tcf12	Fndc3c1	0.00548035
Sp3	Rad51b	0.00547926
Gli1	Tmsb10	0.00547617
Arnt	Eif4h	0.00547392
Maz	Hjurp	0.00547286
Tcf3	Ube2e2	0.00547259
Srebf2	Canx	0.0054711
Nfya	Son	0.00547088
Arnt	Dock4	0.00546155
Smad5	Cox7a2	0.00545978
E2f7	Sfpq	0.00545744
Hsf1	Pdzrn3	0.00545685
Tbx3	Rbx1	0.00545599
Rest	Tmcc1	0.0054496
Ctcf	Serbp1	0.00544736
Atf2	Nap1l1	0.0054451
Mef2a	Dhx36	0.00543893
Stat2	Hnrnpa1	0.00543641
Gli1	Ywhaq	0.00543358
Twist2	Tmcc1	0.00543069
Nrf1	Ralgapa2	0.00542746
Etv5	Prpf40a	0.00542489
Sp1	Pabpc4	0.00542467
Zfx	Eif5	0.00542232
Prrx2	G3bp1	0.00541997
Klf7	Msi2	0.00541509
Zfp57	Cblb	0.00541407
Prrx2	Epb41	0.0054133
Nfyb	Ppp3ca	0.00540963
Nfya	Mcm7	0.00540855
Zeb1	G3bp1	0.00540659
Hsf1	Elf2	0.00540647
Ctcf	Mcm7	0.00540482
Zeb1	Myo10	0.00540175
Twist1	Mif	0.00539457
Elf1	Pdia3	0.00538774
Hsf1	Zmiz1	0.00538751
Rest	Ccdc88a	0.00538419
Yy1	Foxk2	0.00538267
Foxk2	Tfdp2	0.00538133
Elf2	Copg2	0.00537474
Rbpj	Hnrnpk	0.0053743
Plag1	Srsf7	0.00537372
Etv6	Tuba1a	0.00536584
Ebf3	Cux1	0.00536376
Elk3	Slf1	0.00535946
Sp3	Kif23	0.00535563
Tead1	Xrcc4	0.00535156
Sp1	Mbtd1	0.00534806
Creb1	Pde4d	0.00534119
Hsf1	Lpar1	0.00533899
Tcf7l1	Eif4a1	0.00533815
Sox4	Tcp1	0.00533676
Sp3	Cenpp	0.00533323
Nfya	Phip	0.00532686
Arnt	Pfn1	0.00532571
Nfkb1	Cbx5	0.00532547
Zeb1	E2f3	0.00532433
Atf2	Ybx3	0.00531898
Klf7	Gli3	0.00531577
Fli1	Creb1	0.00531463
Lhx8	Nasp	0.00530609
Sp3	Scd2	0.00530267
Tead1	Hsd17b12	0.00530172
Prrx1	Ptpn12	0.00529986
Plag1	Pbx1	0.00529293
Nfya	Mdn1	0.00528971
Srebf2	Tcf7l1	0.0052837
Foxk2	Tax1bp1	0.00528355
Rest	Tfdp2	0.00528308
Pbx2	Ankrd28	0.00528194
Yy1	Zfp462	0.00528016
Tfap2a	Pde7a	0.00527896
Hsf2	Cdc42se2	0.0052771
Rarg	Rhobtb3	0.00527644
Twist1	H3f3a	0.00527613
Elf1	Slc38a2	0.00526944
Gli3	Cnot6	0.00526834
Zfx	H3f3a	0.00526261
Nr2c1	Snrpd2	0.00526244
Sp1	Tcp1	0.00525994
Rarg	Arid4b	0.00525526
Mef2a	Fkbp5	0.00525495
Zfx	Epb41	0.00525196
Sp3	Cs	0.00524958
Klf3	Nasp	0.00524914
Ctcf	Zmiz1	0.0052455
Satb1	Pkm	0.00524549
Sp1	Phb2	0.00524491
Hsf2	Fkbp5	0.00524402
Stat2	Hmgb2	0.00523954
Creb3l2	Hnrnpa1	0.00523916
Nr2c1	Nasp	0.00523716
Klf12	Pfn1	0.00523453
Elf1	Ccdc88a	0.00523422
Maz	Pdia6	0.00523358
Tcf3	Sclt1	0.00523004
Nrf1	Tsc22d2	0.0052274
Prdm15	Kat6b	0.00522343
Rbpj	Naca	0.00522064
Nr6a1	Exoc4	0.00522044
Nfya	Smarca2	0.00521961
Sp1	Pbrm1	0.0052139
Gata3	Cbx5	0.00521165
Plag1	Sil1	0.0052108
Creb3l2	Rfx3	0.00521001
Nr2c1	Canx	0.00520756
Runx1	G3bp1	0.00520603
Nfkb1	Eef1g	0.00520257
Sp1	Dzip3	0.00520179
Nfya	Nfyc	0.00519367
Ctcf	Fnbp1l	0.00518883
Lhx8	Top2a	0.00518753
Nfyb	Pcca	0.00518305
Maz	Bclaf1	0.00518283
Zfx	Rfx3	0.00517121
Sox4	Pfn1	0.00517086
Etv1	Zfp407	0.00516808
Tcf12	Etl4	0.00516163
Maz	Alkbh1	0.00515906
Creb3l2	Actb	0.0051555
Etv5	Mga	0.00515503
Nfyc	Scd2	0.00515237
Fli1	Rbbp6	0.00515134
Elf1	Ranbp1	0.00514826
Etv1	Psme4	0.00514633
Sp3	Cep295	0.00514513
Mef2a	Mdk	0.0051411
Nfatc3	Lpp	0.00514099
Pou3f4	Cbx5	0.00513646
E2f3	Hjurp	0.00513629
Nfatc4	Ptma	0.00513493
Ets1	Tra2b	0.00513301
Nfatc3	Hmcn1	0.00512972
Nfatc3	Tcf3	0.00512594
Pbx3	Prdx1	0.00512371
Plag1	Bcl2	0.00511971
Klf12	Snrpf	0.00511944
Tead1	Top1	0.00511896
Foxj3	Calr	0.00511569
Runx2	Rbx1	0.00510884
Maz	Atp2b1	0.0051082
Fli1	Tmem164	0.00509747
Sp1	Tmsb10	0.00509482
Sp3	Myo10	0.00509251
Tfdp1	Igf2bp1	0.0050903
Sp4	Hmgb1	0.00508579
Foxj3	Pkm	0.00508072
Etv1	Serbp1	0.00508024
Foxp1	Dynll1	0.00507807
Sp1	Slc38a2	0.00507736
Zfp57	Cmss1	0.0050762
Elf1	Tra2b	0.00507612
Stat2	Arl15	0.0050697
Arnt2	Eml4	0.005068
Sp3	Nr6a1	0.00506775
Tfdp1	Dock4	0.00506709
Ctcf	Ptma	0.00506598
Prdm15	Lhfpl2	0.00505953
Rest	Copg2	0.00505875
Gli2	Ppia	0.00505541
Tcf3	Wls	0.00505464
Tfdp1	Smad4	0.00505266
Plag1	Tpx2	0.00505096
Pbx2	Mpp7	0.0050507
Bach2	Rfx7	0.00505038
Zeb1	Mif	0.00504631
Rbpj	Hace1	0.00504572
Nfkb1	Rbm8a	0.0050408
Hsf2	Etv6	0.00503974
Maz	Tgfbr1	0.00502712
Nr2c1	Hnrnpa1	0.00502657
Pou3f4	Tcf12	0.00502533
Elk3	Cbx5	0.00501756
Nr5a2	Pbrm1	0.00501557
Sox6	Cbx5	0.00501422
Bach1	Gli3	0.00501234
Tfdp1	Slc4a7	0.0050114
Tcf7l1	H19	0.00500968
Foxp1	Ckap5	0.00500784
Zeb1	Hsd17b12	0.00498867
Stat2	Copg2	0.00498798
Sp1	Tra2b	0.00498481
Nr2c1	Macrod2	0.00498007
Twist1	Rsrc1	0.00497697
Zfp57	Dynll1	0.00497272
Rarg	Xrcc4	0.00496689
Plag1	Luc7l3	0.00496172
Elk3	Cux1	0.00496058
Nrf1	Msi2	0.00495894
Yy1	Dynll1	0.00495794
Bach2	G3bp1	0.00495495
Maz	Zfp462	0.00495399
Zeb1	Nap1l1	0.00494994
Zkscan1	Pkm	0.00494655
Twist1	Rbm8a	0.00494629
Rreb1	Srsf7	0.00494373
Sp1	Eef1g	0.00493678
Ctcf	Tmcc1	0.00493465
Tfdp1	Hmgb2	0.00492773
Sp1	Spats2	0.00492655
Nfkb1	Nap1l1	0.00492492
Tcf3	Neo1	0.0049234
Srebf2	Tmem164	0.00491907
Tcf3	Ssbp2	0.0049155
Foxo1	Slc38a2	0.00491081
Prrx2	Phip	0.00490724
Sp3	Son	0.00490543
Nfatc4	Nasp	0.00490468
Nfyc	Rcc2	0.00490316
Ctcf	Tpt1	0.00489881
Foxo1	Actb	0.00489779
Zeb1	Alkbh1	0.00489732
Nfatc4	Top1	0.00489618
Pou2f1	Rev3l	0.00489615
Arid3b	Mdk	0.00488964
Yy1	Dock4	0.00488437
Dlx1	Rbm8a	0.0048843
Hand2	Eef2	0.00488352
Etv5	Cfl1	0.00488314
Hsf1	Lrig3	0.00488153
Nfat5	Igf2bp3	0.00487852
Tbx2	Hmgb1	0.00487816
Zfx	Znrf3	0.00487749
Pbx3	Dynll1	0.00487644
Mef2a	Top1	0.00487386
Creb1	Gmps	0.004873
Smad5	Fli1	0.00486961
Sox5	Rbm39	0.00486917
Zkscan1	Tead2	0.00486417
Sp4	Naca	0.00486063
Nfat5	Cfl1	0.00485916
Foxp1	Dock7	0.00485604
Maz	Nasp	0.00485544
Tcf3	Dzip3	0.00485493
Tead2	Snrpd2	0.00485219
Sp3	Lpar1	0.00485183
Elf1	Rfx3	0.00484989
Elk3	Hjurp	0.00484921
Prdm5	Nap1l1	0.00484791
Tcf3	Jmjd1c	0.00484485
Nrf1	Parp8	0.00484317
Six1	Tma7	0.00484028
Klf7	Srsf11	0.00483623
Gli3	Eef2	0.00483409
Zeb1	Cbx5	0.00482836
Bach2	Eef2	0.00482354
Sp1	Mdn1	0.0048226
Sp1	Scmh1	0.00482023
Nfkb1	Npm1	0.00481769
Prdm5	Fzd2	0.00481509
Etv1	Oaz1	0.00481399
Ctcf	Jmjd1c	0.00481249
Sox6	Cdk4	0.00481081
Sp3	Hace1	0.0048093
Hes1	Golim4	0.00480208
Pbx3	Rtn4	0.0048003
Arid3b	Pabpc1	0.00479928
Prrx2	Nasp	0.00479879
Sox5	Cbx5	0.0047974
Elf1	Arl15	0.00479728
Rreb1	Tpr	0.00479352
Creb1	Actb	0.00479131
Nfkb1	Phip	0.00478958
Nfyc	Ext1	0.00478516
Tfdp1	Cblb	0.00478465
Prrx2	Parva	0.0047682
Hand2	Cdc42se2	0.00476558
Klf7	Ralgapa2	0.00475832
Runx1	Ranbp1	0.00475757
Nfyc	Fbxw2	0.0047547
Etv5	Ccdc88a	0.00475332
Sp1	Luzp1	0.00475141
Elk3	Mcm7	0.00474922
Maz	Zmiz1	0.0047434
Ets1	Hmbox1	0.00473431
Nr2c1	Ppp1r9a	0.004734
Arnt	Ybx1	0.00473347
Gmeb2	Lnpep	0.00472812
Hand2	Sfpq	0.00472309
Bach2	Thoc1	0.00472028
Mga	Prdx1	0.00471359
Sp1	Eif2s2	0.00471196
Etv5	Mtdh	0.00471055
Tcf7l1	Cbx5	0.00470966
Nfya	Psme4	0.00470656
Elf1	Sumo1	0.00470654
Hif1a	Ranbp1	0.00470309
Lef1	Hmgb2	0.00470282
Arnt	Tbc1d5	0.00469965
Pbx2	Cbx5	0.00469448
Tcf3	Frmd4a	0.00469447
Sp1	Rtn4	0.00469323
Sp4	Slc20a2	0.00468996
Maz	Spats2	0.00468864
Zfx	Igf2bp1	0.00468646
Nfyc	Eef1g	0.00468199
Nfyc	Blm	0.0046805
Elk3	Nasp	0.00467643
Klf7	Cux1	0.00467526
Elk3	Tubb5	0.00467253
Maz	Dzip3	0.00467049
Klf3	Dzip3	0.00466748
Creb3l2	Hmgb1	0.00466598
Etv1	Top1	0.00466351
Stat2	Ranbp1	0.0046618
Sp4	E2f3	0.00465976
Arnt2	Mtdh	0.00465913
Hsf2	Hnrnpk	0.0046586
Mga	Hmgn1	0.00465615
Sp1	Son	0.00465529
Klf7	Myo10	0.00465491
Sox5	Pfn1	0.00464515
Foxp1	Akt3	0.00463849
Klf3	Cbx5	0.0046314
Sp1	Pkm	0.00462829
Elf1	Hnrnpa3	0.00462427
Elf2	Ccdc88a	0.00462265
Irf2	Ext1	0.00462211
Gmeb1	Syne2	0.00462104
Nfya	Etv6	0.0046196
Mef2a	Srsf7	0.00461883
Irf2	Ranbp1	0.0046137
Fli1	Hnrnpa1	0.00461302
Sp4	Msi2	0.0046117
Zfp57	Ccdc88a	0.00460769
Rora	Mdk	0.00460741
Tcf7l2	Ezh2	0.00460651
Zfp57	Rfx7	0.00460635
Vezf1	Cep57l1	0.00460097
Elf2	Bclaf1	0.00459224
Pax9	Cbx5	0.00458311
Nfyb	Atrnl1	0.00458137
Nfyb	Nfyc	0.00457739
Fli1	Tcp1	0.00457718
Nfkb1	Rfx7	0.00457411
Tfdp1	Kmt2e	0.00457235
Klf7	Cpsf7	0.00457218
Rest	Top2a	0.00456921
Sp1	Cmss1	0.00456857
Ets1	Atf2	0.00456656
Sox11	Golim4	0.00456362
Gli3	Cdc42se2	0.00456163
Thrb	Dynll1	0.00456103
Maz	Mapk1ip1l	0.00455999
Fli1	Arid4b	0.00455984
Sox11	Rfx7	0.00455883
Nr2c1	Dock4	0.00455429
Isl1	Rbx1	0.00455088
Hsf2	Actb	0.00454756
Klf7	Hnrnpk	0.00454717
Tead2	Rif1	0.00453919
Etv6	Ssbp2	0.0045375
Sox4	Igf2bp1	0.0045295
Bach1	Nap1l1	0.00452616
Etv1	Hmgb1	0.00450951
Sp4	Tmeff1	0.0045028
Stat2	Pabpc4	0.00449979
Rreb1	Hnrnpa1	0.00449689
Mef2a	Hmgb1	0.00448813
Mga	Tpt1	0.00448653
Sox6	Eef2	0.00448431
Zfx	Tmsb10	0.00448136
Nfatc3	Arhgap28	0.00448002
Sp4	Farp1	0.00447816
Hif1a	Ivns1abp	0.00447642
Vezf1	H19	0.00447381
Ets1	Phip	0.00447045
Zfx	Atr	0.00446725
Klf7	Hnrnpdl	0.00446498
Tcf7l2	H3f3a	0.00446371
Twist1	Arid4b	0.00446275
Fli1	Nap1l1	0.00446249
Ctcf	Ssbp2	0.0044615
Elf2	Nfyc	0.00445803
Nr2c1	Luc7l3	0.00445746
Sox4	Tra2b	0.00445616
Nfatc4	Msi2	0.00445615
Nr2f1	Arid4b	0.00445524
Tead1	Rif1	0.00445497
Smad5	Tcp1	0.00445134
Klf7	Ankrd44	0.00445111
Etv5	Cbx5	0.0044455
Foxo1	Znrf3	0.00443561
Nfkb1	Zfp407	0.00442972
Tbx3	Tcf12	0.00442956
Klf3	Smchd1	0.00442714
Hmbox1	Eef1g	0.00442689
Arnt	Wdr43	0.00442654
Gli2	Actb	0.00442493
Vezf1	Zmiz1	0.00442411
Elf2	Atf2	0.00442326
Pbx2	Cep295	0.00442007
Vezf1	Atrnl1	0.00440977
Sp1	Mtdh	0.00440968
Sox4	Msi2	0.00440594
Zfx	Pkm	0.00440325
Sp4	Slc4a7	0.00440315
Rbpj	Lpar1	0.00440264
Sox4	Cux1	0.00439531
Twist1	Pou2f1	0.00439006
Ebf2	Hipk2	0.00438705
Creb1	Sgcd	0.00438592
Prdm5	Dynll1	0.00438413
Stat2	Fnbp1l	0.00437987
Prrx1	Top2a	0.00437781
Smad4	Brip1os	0.00437736
Sox11	E2f3	0.00437376
Hsf2	Sfpq	0.00436932
Klf7	Slc4a7	0.00436879
Prdm5	Snrpd2	0.00436595
Sp1	Eml4	0.00436344
Zfx	G3bp1	0.0043537
Creb3l2	Top1	0.0043524
Maz	Ranbp1	0.00435239
Plag1	Nhsl2	0.0043494
Sox11	Nasp	0.00434702
Sp3	Eif3a	0.00434591
Pbx2	Cenpc1	0.00434536
Arid3b	Hmgb2	0.00434083
Plag1	G3bp1	0.0043371
Maz	Sik2	0.00433407
Rest	Tfcp2	0.0043261
Ets1	Sfpq	0.00431937
Prdm5	Lima1	0.00431791
Zfp57	Top2a	0.00431558
Hsf1	Hnrnpk	0.00431503
E2f3	Sf3b1	0.00430501
Nfya	Canx	0.0043033
Nfya	Ddr2	0.0042975
Stat2	Actb	0.00429603
Pbx2	Arhgap5	0.00429555
Nfkb1	Nasp	0.00428346
Nfat5	Ankrd28	0.00428112
Nfyb	Cux1	0.0042771
Etv5	Hnrnpk	0.0042755
Maz	Mif	0.00427538
Foxo3	Pabpc4	0.00427332
Sp1	Cdc14a	0.00427297
Nfatc4	E2f3	0.00426788
Prdm5	Fnbp1l	0.00426491
Klf12	G3bp1	0.00426384
Plag1	Etv6	0.00426379
Zfp57	Nasp	0.00426341
Smad4	Kifap3	0.00425637
Sp4	Pfn1	0.00425068
Sp4	Znrf3	0.00424891
Twist1	Rbbp4	0.00424791
Nfkb1	Mtdh	0.00424449
Pbx2	Igf2bp3	0.00424354
Klf7	Luzp1	0.00424035
Rreb1	Eif4h	0.00424003
Etv1	Eif3a	0.00423876
Lef1	Sfpq	0.0042374
Bach2	C2cd5	0.00423619
Sp1	Znrf3	0.00422988
Tead1	Ptcd3	0.00422588
Pbx2	Grk5	0.00422123
Sp4	Gli3	0.00422096
Nr2c1	Ranbp1	0.00421629
Atf1	Luc7l3	0.00421622
Creb3l2	Mtdh	0.0042133
Klf7	Top1	0.00421016
Nfatc3	Cdc42se2	0.00420708
Sp1	Serbp1	0.00419535
Nfatc3	Ppp2r3a	0.00419523
Srebf2	Atrnl1	0.00419316
Sp3	Zfp462	0.00419068
Klf7	Tpr	0.00418711
Nfatc4	Arhgap5	0.00418592
Sp1	Mboat2	0.00417948
Hes1	Eif4a1	0.00417461
Klf7	Thoc1	0.0041703
Gli3	Alkbh1	0.00416909
Nfkb1	Kalrn	0.00415895
Foxo3	Nasp	0.0041545
Esrrg	Tmsb10	0.00415391
Zeb1	Serpinh1	0.00415029
Ets1	Chd2	0.00414029
Elk3	Msi2	0.00413813
Prdm5	Lpp	0.00413521
Sox11	Nedd8	0.00413496
Klf7	Slc38a2	0.00413195
E2f7	Mboat2	0.00412407
Nr5a2	Atf2	0.0041235
Rest	Nbea	0.004121
Atf2	Ext1	0.00412045
Stat2	Cbx5	0.00411446
Hsf1	Igf2	0.00411392
Maz	H3f3a	0.00411262
Nr2c1	Top1	0.00410934
Arnt2	Pabpc4	0.00410612
Tcf12	Cep112	0.00410384
Foxn3	Ankrd28	0.004101
Nfatc3	Zmiz1	0.00408554
Rarg	Psme4	0.00408005
Sp1	E2f3	0.0040751
Mef2a	Cbx5	0.00407233
Ctcf	Nhsl1	0.00406966
Rarg	Cbx5	0.00406906
Klf7	Cers6	0.00406138
Sp3	Cux1	0.00405962
Foxk2	Arhgap28	0.00405868
Klf7	Igf2bp3	0.0040548
Plag1	Zmiz1	0.00405212
Ebf3	Ranbp1	0.00403936
Vezf1	Lnpep	0.00403381
Mef2a	Kpnb1	0.00403355
Sp1	Arid4b	0.00402827
Foxo3	Mtdh	0.00401806
Prdm15	Rbm8a	0.00401556
Foxn3	Tcp1	0.00401045
Plag1	Kcnq1ot1	0.00400927
Nfya	Rtn4	0.0040009
Maz	Ezh2	0.00399445
Sp4	Pabpc4	0.00399393
Bach1	Hnrnpa1	0.00399193
Klf7	Etv6	0.00399185
Ebf3	Prpf40a	0.00399095
Klf3	Dock7	0.00398296
Plag1	Hnrnpk	0.0039745
Fli1	Serbp1	0.00396645
Pbx1	Rfx7	0.0039515
Zkscan1	Srsf11	0.00394993
Nfyc	Syne2	0.00394808
Mga	Rbm8a	0.00394657
Creb1	Dynll1	0.00394543
Yy1	Rfx3	0.00394511
Zfx	Hmgb1	0.00393968
Klf7	Arl15	0.00393767
Arnt	Rcc2	0.00393411
Sp1	Nrf1	0.00392848
Sp1	Srgap1	0.00392573
Sp1	Cux1	0.00391157
Pknox2	Dynll1	0.003909
Vezf1	Kat6b	0.00390864
Nfatc3	Tfdp2	0.00390314
Nr2f1	Atf2	0.00389283
Sp1	Lman1	0.00388472
Foxp1	Nedd8	0.00387791
Tbx2	Actb	0.00387699
Rreb1	Tfdp2	0.00387498
Ctcf	Nbea	0.00387105
Clock	Msi2	0.00386205
Sp1	Pou2f1	0.00386042
Pbx2	Rfx7	0.00385935
Thrb	Ranbp1	0.00384992
Hsf2	Ccdc88a	0.00384669
Tcf7l1	Ranbp1	0.00384542
Pbx3	Trerf1	0.00384337
Pbx3	Pfn1	0.0038389
Ets1	Nap1l1	0.00383533
Nfyc	Luc7l3	0.00383229
Esrrg	Rbm39	0.003831
Creb1	G3bp2	0.00383012
Nr2c1	Kpnb1	0.00382918
Maz	Igf2bp3	0.00382233
Satb1	Mbnl2	0.00382184
Tfap2a	Tma7	0.00381918
Arnt	Znrf3	0.00381624
Tcf7l2	Eef1g	0.00381364
Nr2c1	Hmgb1	0.00381343
Zeb1	Creb1	0.00381079
Mef2a	Serbp1	0.00381072
Prrx2	Hmgb1	0.00381058
Nfya	Top1	0.00381026
Mga	Hmgb1	0.00380283
Etv1	Arid4b	0.00380194
Sp4	Rif1	0.00380194
Sox11	Rfx3	0.00379845
Twist1	Ywhaq	0.00379232
Pbx3	Ckap5	0.00378758
Sox4	Epb41	0.00378343
Gmeb1	Eef2	0.00378119
Sp1	Canx	0.0037786
Sp1	Frmd4a	0.00377856
Sp4	Jmjd1c	0.00375116
Elf1	Hmgb1	0.00374795
Tcf3	Cep112	0.00374358
Zfx	Mdk	0.00373945
Srebf2	Ccnd2	0.00373943
Tcf3	Mef2a	0.00373898
Nfyb	Rfx3	0.00373767
Nfkb1	Igf2bp1	0.00373294
Nfkb1	Atf2	0.00372959
Nfkb1	Mif	0.00372902
Nfkb1	Cux1	0.00372675
Zfp57	Pfn1	0.00371747
Hsf2	Hmgb1	0.00370019
Rreb1	Znrf3	0.00368881
Pbx2	Cald1	0.00368367
Nfyb	E2f3	0.00368228
Sox4	Rhobtb3	0.00367843
Prdm15	Lnpep	0.00367106
Rarg	Eef2	0.00366755
Zfp57	Ccnl2	0.00366377
Rest	Dock7	0.00364577
Rreb1	Igf2bp1	0.00363966
Sp3	Kpnb1	0.00363862
Nr2c1	Ddx3x	0.00362701
Maz	Rtn4	0.0036226
Maz	Akt3	0.00361185
Prdm5	Pabpc4	0.00360207
Tcf7l2	Cdk4	0.00359097
Zkscan1	Ywhaq	0.00358999
Runx2	Mtdh	0.00358907
Zfx	Hnrnpk	0.00358377
Foxo3	Top1	0.00356673
Stat2	Ccnl2	0.00356465
Sp4	Actb	0.00356144
Rbpj	Snrpd2	0.00355444
Creb1	Fstl1	0.00354881
Sox9	Nasp	0.00354014
Sp1	Nap1l1	0.00352949
Plag1	Nasp	0.00352197
Klf3	Chd2	0.00351846
Etv6	Lpp	0.0035062
Tcf3	Trerf1	0.00348672
Ets1	Prpf40a	0.00348521
Hif1a	Cep295	0.00348245
Gmeb1	Nop58	0.00347591
Nr2f1	Etv6	0.00347497
Sp1	Tmcc1	0.00347096
Etv6	Slc25a4	0.00346265
Klf7	Eif5	0.00344326
Tead1	Eif4a1	0.00343055
Lef1	Cbx5	0.00342148
Klf7	Nap1l1	0.00341815
Pknox2	Hmgb2	0.00339951
Plag1	Smchd1	0.0033862
Nrf1	Son	0.00338025
Tcf3	Fnbp1l	0.00337004
Foxo1	Dock7	0.00335246
Hsf1	Snrpg	0.00332652
Srebf2	Setbp1	0.00332132
Sp4	Eif5	0.0033137
Sp1	Sf3b3	0.00331278
Pou2f1	Gli3	0.00330996
Irf2	Cbx5	0.00330901
Zkscan1	Rfx7	0.00329143
Satb1	Mtdh	0.00329139
Nfkb1	Pfn1	0.00328828
Zkscan1	Hmgb1	0.00328628
Nfyb	Epb41	0.00328118
Creb1	Cdk4	0.00327019
Pbx3	Stmn1	0.00325974
Arnt	Igf2bp3	0.00325398
Pbx2	Nfyc	0.00324696
Tfcp2	Actb	0.00324641
Maz	Arid4b	0.00323547
Ctcf	Actb	0.00323515
Atf6	Arhgap5	0.00323492
Nfyc	Rad51b	0.00323007
Nfya	Ywhaq	0.00321767
Nfyb	Slc4a7	0.00321509
Atf6	Mdk	0.00321089
Nfkb1	Trerf1	0.0032036
Dlx2	Dock7	0.00320044
Nr2c1	Kmt2e	0.00319604
Sp1	Dip2c	0.00319024
Sp1	Prpf40a	0.00319008
Nfyb	Xrcc4	0.00318675
Esrrg	Hnrnpa3	0.00317417
Zfp57	Rbm8a	0.00316527
Vezf1	Cbx5	0.00315916
Arnt	Srsf11	0.00315613
Srebf2	Atf2	0.00315456
Creb1	Hmgb1	0.00315146
Maz	Rcc2	0.00314304
Gbx2	Pfn1	0.00314293
Prdm15	Neo1	0.00313791
Maz	Dock7	0.00313786
Sp3	Nap1l1	0.00313598
Arnt	Etv6	0.00313321
Sp4	Frmd4a	0.00312637
Klf12	Mdk	0.00312079
Fli1	Ranbp1	0.00311706
Irf2	Nasp	0.00311699
Sp3	Igf2bp3	0.00311398
Elf1	Mdk	0.00310953
Arnt	Hmgb2	0.00309954
Etv5	Arid4b	0.00309353
Atf1	Mbnl2	0.00307834
E2f3	Trerf1	0.00307769
Klf7	Cdc42se2	0.00307274
Foxk2	Calm2	0.00306642
Creb1	Zfp462	0.00306605
Etv5	Dynll1	0.00305777
Sp4	Kalrn	0.00305604
Sp1	Mif	0.00305595
Atf2	Epb41	0.00305234
Pknox2	Srsf11	0.00305071
Zeb1	Mdk	0.00304918
Foxo1	Zfp407	0.00304875
Elf1	Etv6	0.00304055
Pbx2	Znrf3	0.00303083
Sox4	Top1	0.00302703
Pbx2	Tmcc1	0.00302546
Maz	Dip2c	0.0030122
Sp1	Snrpg	0.00301153
Nfya	H3f3a	0.00300764
Etv1	Bclaf1	0.00300383
Zfx	Pfn1	0.00299955
Sp1	Ezh2	0.0029751
Tcf3	Rtn4	0.00296547
Elf2	Slc38a2	0.00295335
Stat2	Pabpc1	0.00292479
Plag1	Mbtd1	0.00291947
Prdm5	Stmn1	0.00290654
Tead2	Pkm	0.00290247
Tcf3	Apbb2	0.00289953
Foxj3	Xrcc5	0.00289297
Mef2a	Mtdh	0.00288404
Nr6a1	Luc7l3	0.00287731
Sp1	Ccdc88a	0.00287721
Sox11	Jmjd1c	0.002864
Arnt	Tcp1	0.00285033
Mxi1	Eml4	0.00284082
Sp3	Mdk	0.00283872
Arnt	Hnrnpa3	0.00281293
Sp3	Ccdc88a	0.00281144
Sp3	Hipk2	0.00281127
Tfdp1	Frmd4a	0.0028094
Pknox2	Phip	0.00279701
Bach1	Pkm	0.00278969
Tcf3	Ppp1r9a	0.00277668
Sp3	Pbrm1	0.00276984
Klf7	Dock7	0.00276066
Maz	Hmbox1	0.00275757
Nfya	Frmd4a	0.00275222
Nfkb1	Pbrm1	0.00274664
Irf2	Tead2	0.0027283
Atf6	Psme4	0.0027247
Sp4	Slc38a2	0.00271714
Nfyc	Actb	0.00270401
Hsf1	Mdk	0.00270088
Sp4	Serbp1	0.00269968
Irf2	Etv6	0.00269341
Sp1	Ranbp1	0.00268617
Arnt	Hmgb1	0.00268102
Tcf3	Nfyc	0.00264346
Gmeb1	Mif	0.00263778
Nfatc3	Trerf1	0.00263661
Nfatc4	Pfn1	0.00259309
Tfdp1	Mboat2	0.00259219
Sp1	Rbbp6	0.0025794
Mef2a	Epb41	0.00257642
Ets1	Mtdh	0.00256741
Maz	G3bp1	0.00256274
Etv1	Cbx5	0.0025613
Fli1	Rfx3	0.00254188
Atf6	Nasp	0.00251795
Zfp57	Sfpq	0.00251716
Prdm5	Msi2	0.00250456
Nr2c1	Mif	0.00248005
Nfyc	Akap9	0.00247673
Nfatc3	Pfn1	0.00246345
Srebf2	Gli3	0.00245124
Rarg	Rbbp6	0.00243959
Nfyb	Top1	0.00242596
Etv5	Eif5	0.00241922
Etv1	Mtdh	0.00240703
Atf6	Kcnq1ot1	0.00238805
Mga	Hnrnpk	0.00238201
Tfdp1	Sfpq	0.00236723
Klf7	Mdk	0.00236717
Klf7	Eml4	0.00236259
Klf7	Nrf1	0.00234689
Atf1	Hnrnpk	0.00234271
Nfat5	Mtdh	0.00233641
Rreb1	Epb41	0.00233558
Prrx2	Tcf12	0.00232152
Zkscan1	Psme4	0.00230104
Nr2c2	Son	0.00229315
Sox4	Mtdh	0.0022634
Klf3	Mtdh	0.00221786
Prrx2	Mdk	0.00218459
Zfx	Dock7	0.00217145
Creb1	Nasp	0.00216763
Foxj3	Son	0.00214878
Foxk2	Mbnl2	0.00213988
Nrf1	Ccnd2	0.00213519
Sox4	Etv6	0.00212647
Foxk2	Dock7	0.00212579
Yy1	Mdk	0.00207827
Sp3	Nasp	0.00206712
Nfkb1	Dip2c	0.00204933
Klf7	Psme4	0.00200742
Gli3	Actb	0.00200377
Sp1	Mbnl2	0.00199364
Klf7	Rfx3	0.00196166
Klf7	Cbx5	0.00183628
Mga	Mdk	0.00179978
Rreb1	Mdk	0.00179337
Mef2a	Nasp	0.0017687
Sp1	Phip	0.00174634
Ctcf	Dock7	0.00171344
Runx2	Dip2c	0.00170214
Nr2f1	Tcf12	0.00160087
Stat2	Phip	0.00157865
Mga	Tcf12	0.00148518
Hsf2	Mtdh	0.00144798
Nr2c1	Actb	0.00132208
Zkscan1	Tcf12	0.00121008
Hsf1	Tmsb10	0.00105991
